## Supplementary Table 1 for "Deep learning the cis-regulatory code of chromatin dynamics during cellular reprogramming": 560808_file04 (part 76 of 78)

peak	gene	Correlation	FDR	VarQATAC	VarQRNA
chr9:122325013-122325513	PTGS1	0.493837173270799	7.91125586687818e-31	0.845395641445819	0.875610004066694
chr9:122329609-122330109	PTGS1	-0.229955896141229	6.65522742855636e-07	0.298679625548586	0.875610004066694
chr9:122332027-122332527	PTGS1	-0.333622434850362	1.1348846569119e-13	0.630001318490893	0.875610004066694
chr9:122332561-122333061	PTGS1	-0.316736083641037	2.28694881695747e-12	0.612439019796199	0.875610004066694
chr9:122334851-122335351	PTGS1	0.254440138342095	3.02705422971603e-08	0.433371004501705	0.875610004066694
chr9:122336626-122337126	PTGS1	-0.339967135171434	3.49182358800762e-14	0.644128006630126	0.875610004066694
chr9:122337143-122337643	PTGS1	-0.396565137559486	2.61437307777473e-19	0.625405435949596	0.875610004066694
chr9:122338965-122339465	PTGS1	0.39604639931108	2.94546269988913e-19	0.484905162833625	0.875610004066694
chr9:122342454-122342954	PTGS1	-0.185529770597121	7.70833283008737e-05	0.505253244429376	0.875610004066694
chr9:122346836-122347336	PTGS1	0.194788435404012	3.12608747598208e-05	0.835350624399616	0.875610004066694
chr9:122347678-122348178	PTGS1	-0.403547848819702	5.13833039329059e-20	0.76964080540958	0.875610004066694
chr9:122348261-122348761	PTGS1	-0.243818277622829	1.20714151458777e-07	0.623190371249364	0.875610004066694
chr9:122350505-122351005	PTGS1	0.265980298781163	6.24936192604562e-09	0.896624663313933	0.875610004066694
chr9:122356583-122357083	PTGS1	-0.208241753935949	7.76622355416674e-06	0.606445536908327	0.875610004066694
chr9:122359776-122360276	PTGS1	0.393208685718736	5.63212092734077e-19	0.37196323293967	0.875610004066694
chr9:122360922-122361422	PTGS1	0.555135252716252	2.83544332485739e-40	0.845587764404513	0.875610004066694
chr9:122364106-122364606	PTGS1	0.724366383083006	3.39188335010221e-80	0.809476182403797	0.875610004066694
chr9:122364611-122365111	PTGS1	0.552997191615142	6.54448878734952e-40	0.695681000546232	0.875610004066694
chr9:122366273-122366773	PTGS1	0.707467250457475	6.51323016084109e-75	0.736428019815035	0.875610004066694
chr9:122367736-122368236	PTGS1	-0.211523908790567	5.44701000083483e-06	0.553670113578573	0.875610004066694
chr9:122375020-122375520	PTGS1	0.439907081003839	5.58894620546281e-24	0.933212785594545	0.875610004066694
chr9:122376409-122376909	PTGS1	0.368367082975819	1.25943164658065e-16	0.601380648320808	0.875610004066694
chr9:122379253-122379753	PTGS1	-0.281748602883704	6.35466655711824e-10	0.523972047993069	0.875610004066694
chr9:122383001-122383501	PTGS1	0.516962446707092	3.6343659149295e-34	0.380015445179032	0.875610004066694
chr9:122384081-122384581	PTGS1	0.39172768645332	7.88169458227099e-19	0.803156843909514	0.875610004066694
chr9:122390088-122390588	PTGS1	-0.195034703602558	3.04992563949855e-05	0.5885856359835	0.875610004066694
chr9:122393742-122394242	PTGS1	0.402656271828986	6.34013495192285e-20	0.464677628976663	0.875610004066694
chr9:122394492-122394992	PTGS1	0.835586342516631	1.79472521080651e-128	0.965903825507148	0.875610004066694
chr9:122402315-122402815	PTGS1	0.747302429316744	4.91736849163885e-88	0.988395396583225	0.875610004066694
chr9:122403319-122403819	PTGS1	0.245344531910951	9.93347866510605e-08	0.591060631745494	0.875610004066694
chr9:122406029-122406529	PTGS1	-0.238859010014065	2.25121023832083e-07	0.806451187583583	0.875610004066694
chr9:122414026-122414526	PTGS1	-0.322017957955377	9.12813271564157e-13	0.598199318151852	0.875610004066694
chr9:122425277-122425777	PTGS1	-0.248242678870248	6.8381143746018e-08	0.478591475014598	0.875610004066694
chr9:122426659-122427159	PTGS1	-0.240268938685715	1.88876837881647e-07	0.330730255598877	0.875610004066694
chr9:122444433-122444933	PTGS1	0.483806503360521	1.85086255807445e-29	0.535036070143715	0.875610004066694
chr9:122445111-122445611	PTGS1	0.771230402789372	3.63342026089586e-97	0.985901565237046	0.875610004066694
chr9:122453083-122453583	PTGS1	0.352711409327543	3.00572089548741e-15	0.848147520295342	0.875610004066694
chr9:122463698-122464198	PTGS1	-0.367844738281937	1.40389920365309e-16	0.682228626320845	0.875610004066694
chr9:122464956-122465456	PTGS1	0.52287882293211	4.62229285449708e-35	0.862639618767776	0.875610004066694
chr9:122468773-122469273	PTGS1	0.665105672848723	3.33540184738326e-63	0.688020568457931	0.875610004066694
chr9:122475669-122476169	PTGS1	0.352044007360945	3.4276395892877e-15	0.257199902054962	0.875610004066694
chr9:122498783-122499283	PTGS1	-0.480982172177094	4.40883450866762e-29	0.932992409259573	0.875610004066694
chr9:122536374-122536874	PTGS1	-0.279662907839906	8.67236441588875e-10	0.500785443860541	0.875610004066694
chr9:122541698-122542198	PTGS1	-0.225108781089076	1.17793961890815e-06	0.716835245145128	0.875610004066694
chr9:122546153-122546653	PTGS1	-0.292514887993318	1.22156684060418e-10	0.340223390028442	0.875610004066694
chr9:122562060-122562560	PTGS1	-0.447651554606294	6.88934962441847e-25	0.839032981107909	0.875610004066694
chr9:122585476-122585976	PTGS1	-0.261729264805443	1.12784577112759e-08	0.380955340829896	0.875610004066694
chr9:122595404-122595904	PTGS1	-0.291450807252284	1.44258571171451e-10	0.353781243525268	0.875610004066694
chr9:122609739-122610239	PTGS1	-0.225531991269468	1.12123651302718e-06	0.298129626490366	0.875610004066694
chr9:122642168-122642668	PDCL	0.209047645698054	7.12153357276544e-06	0.594008400670547	0.651331842212281
chr9:122710988-122711488	PDCL	0.189164571125905	5.43696384492692e-05	0.524765026087284	0.651331842212281
chr9:122844820-122845320	PDCL	-0.189616008372387	5.20422082607198e-05	0.526516735416549	0.651331842212281
chr9:122866879-122867379	PDCL	0.189671175731306	5.17640067810352e-05	0.680384622629071	0.651331842212281
chr9:122867403-122867903	PDCL	0.184332648895859	8.6327590588615e-05	0.691757548360362	0.651331842212281
chr9:122916465-122916965	PDCL	-0.202167715412312	1.47413435767261e-05	0.487316117609388	0.651331842212281
chr9:122922679-122923179	PDCL	0.246761662457335	8.28055527386961e-08	0.779567158275414	0.651331842212281
chr9:122940644-122941144	PDCL	0.346279053282755	1.05165305244123e-14	0.975197302744345	0.651331842212281
chr9:122954116-122954616	PDCL	-0.188848768778723	5.60599533078352e-05	0.60179691473131	0.651331842212281
chr9:122991411-122991911	PDCL	-0.188440020764347	5.8316301797862e-05	0.945391874328982	0.651331842212281
chr9:123044547-123045047	PDCL	-0.225776609121516	1.08965421419523e-06	0.724103897082368	0.651331842212281
chr9:123056502-123057002	PDCL	0.2071675861322	8.71139073456214e-06	0.910451865664614	0.651331842212281
chr9:123057100-123057600	PDCL	0.255013477172732	2.80402395740286e-08	0.700207191426042	0.651331842212281
chr9:123057744-123058244	PDCL	0.327055469823894	3.7335470057561e-13	0.708421389689401	0.651331842212281
chr9:123069139-123069639	PDCL	-0.22755554715565	8.84432997626532e-07	0.787585466463242	0.651331842212281
chr9:123073409-123073909	PDCL	0.210089664949081	6.36451053127698e-06	0.328654574221619	0.651331842212281
chr9:122711520-122712020	RC3H2	0.3150376543467	3.06077922175035e-12	0.79245634853365	0.602328182187881
chr9:122819279-122819779	RC3H2	-0.261450497924561	1.17188786250504e-08	0.804258725584374	0.602328182187881
chr9:122827062-122827562	RC3H2	0.268398227952467	4.44418076189022e-09	0.706639543425439	0.602328182187881
chr9:122827995-122828495	RC3H2	-0.19005680325671	4.98577174459027e-05	0.95972198677742	0.602328182187881
chr9:122835154-122835654	RC3H2	0.2452319367905	1.00779818325876e-07	0.701374997645552	0.602328182187881
chr9:122849509-122850009	RC3H2	0.427687125869614	1.36208521200283e-22	0.796385451394775	0.602328182187881
chr9:122852886-122853386	RC3H2	0.365534434356444	2.26514013048087e-16	0.873276073157409	0.602328182187881
chr9:122868380-122868880	RC3H2	0.309115468234096	8.33133603463547e-12	0.798975344220301	0.602328182187881
chr9:122892202-122892702	RC3H2	0.233646635762036	4.27059629511599e-07	0.378487879301577	0.602328182187881
chr9:122897915-122898415	RC3H2	-0.243038735124048	1.33272325432253e-07	0.635655760863423	0.602328182187881
chr9:122905230-122905730	RC3H2	-0.2688836063247	4.14808910686943e-09	0.984095232713643	0.602328182187881
chr9:122913918-122914418	RC3H2	0.236934551421243	2.85697169430686e-07	0.818969316833362	0.602328182187881
chr9:122922679-122923179	RC3H2	0.237328609961711	2.72147462296905e-07	0.779567158275414	0.602328182187881
chr9:122931356-122931856	RC3H2	-0.189857209424178	5.08358273572672e-05	0.966188242828351	0.602328182187881
chr9:122941563-122942063	RC3H2	-0.196580171096561	2.61112625961326e-05	0.726294475523158	0.602328182187881
chr9:122954116-122954616	RC3H2	-0.31437828268751	3.42534190128292e-12	0.60179691473131	0.602328182187881
chr9:122991411-122991911	RC3H2	-0.385684898437118	3.04762307469643e-18	0.945391874328982	0.602328182187881
chr9:123023210-123023710	RC3H2	0.264689039504129	7.48518049284491e-09	0.446975946958995	0.602328182187881
chr9:123037081-123037581	RC3H2	-0.195496902620966	2.91162765865341e-05	0.410077037539319	0.602328182187881
chr9:123056502-123057002	RC3H2	0.292072350222645	1.30911210041025e-10	0.910451865664614	0.602328182187881
chr9:123058840-123059340	RC3H2	-0.243779274145254	1.21315116074079e-07	0.62332787101392	0.602328182187881
chr9:123062679-123063179	RC3H2	-0.311394566965304	5.68202250305487e-12	0.382816296547437	0.602328182187881
chr9:123069139-123069639	RC3H2	-0.450192534781917	3.42419898564805e-25	0.787585466463242	0.602328182187881
chr9:123072346-123072846	RC3H2	0.290907242228326	1.57021107327434e-10	0.765084477595073	0.602328182187881
chr9:123097628-123098128	RC3H2	0.395947159336002	3.01314068002935e-19	0.845872181725716	0.602328182187881
chr9:123120069-123120569	RC3H2	0.281207692449821	6.88950450244304e-10	0.646793241792394	0.602328182187881
chr9:123131130-123131630	RC3H2	-0.289834368078053	1.85434595941236e-10	0.629967414439359	0.602328182187881
chr9:122809186-122809686	ZBTB6	0.418309345918411	1.44719941653614e-21	0.32534704563862	0.36910329402196
chr9:122809692-122810192	ZBTB6	0.360061022021553	6.92574744718009e-16	0.354937748394266	0.36910329402196
chr9:122827995-122828495	ZBTB6	-0.297839239723078	5.26418762389357e-11	0.95972198677742	0.36910329402196
chr9:122897915-122898415	ZBTB6	-0.207783819346364	8.15654142365652e-06	0.635655760863423	0.36910329402196
chr9:122922679-122923179	ZBTB6	0.368761850157497	1.15974698493605e-16	0.779567158275414	0.36910329402196
chr9:122931356-122931856	ZBTB6	0.23502872189415	3.60918260703857e-07	0.966188242828351	0.36910329402196
chr9:122949617-122950117	ZBTB6	0.332339049525184	1.43553441096699e-13	0.444672355013091	0.36910329402196
chr9:122991411-122991911	ZBTB6	-0.2433939045509	1.27414872157124e-07	0.945391874328982	0.36910329402196
chr9:123033404-123033904	ZBTB6	0.251233289511069	4.6272041702195e-08	0.412369328134712	0.36910329402196
chr9:123058840-123059340	ZBTB6	-0.20445399306333	1.16092911208732e-05	0.62332787101392	0.36910329402196
chr9:123072346-123072846	ZBTB6	0.262709457805593	9.85179501125459e-09	0.765084477595073	0.36910329402196
chr9:123073409-123073909	ZBTB6	0.268299581213579	4.50660552776329e-09	0.328654574221619	0.36910329402196
chr9:123097628-123098128	ZBTB6	0.188023759416878	6.07063536989335e-05	0.845872181725716	0.36910329402196
chr9:123102760-123103260	ZBTB6	0.235051959811803	3.59892190566398e-07	0.502358215140043	0.36910329402196
chr9:123107590-123108090	ZBTB6	0.423853810223204	3.61300297585761e-22	0.400561300408732	0.36910329402196
chr9:123111358-123111858	ZBTB6	0.21245820546799	4.91874817496714e-06	0.370488406697934	0.36910329402196
chr9:122779933-122780433	ZBTB26	0.195176500927596	3.00688453914228e-05	0.276163568213068	0.375254168361122
chr9:122809186-122809686	ZBTB26	0.549453674312064	2.58174122972152e-39	0.32534704563862	0.375254168361122
chr9:122809692-122810192	ZBTB26	0.371069386255436	7.14949047223092e-17	0.354937748394266	0.375254168361122
chr9:122819863-122820363	ZBTB26	-0.230896646392209	5.94768907613183e-07	0.843233316381308	0.375254168361122
chr9:122827062-122827562	ZBTB26	-0.206280439787935	9.57223549905e-06	0.706639543425439	0.375254168361122
chr9:122827995-122828495	ZBTB26	-0.406454010308382	2.58082475177885e-20	0.95972198677742	0.375254168361122
chr9:122849509-122850009	ZBTB26	-0.217173481804529	2.91768138591258e-06	0.796385451394775	0.375254168361122
chr9:122852886-122853386	ZBTB26	-0.206543295182689	9.3086924310133e-06	0.873276073157409	0.375254168361122
chr9:122897915-122898415	ZBTB26	-0.206653468806475	9.20041133909103e-06	0.635655760863423	0.375254168361122
chr9:122922679-122923179	ZBTB26	0.503001881443842	4.04056976582192e-32	0.779567158275414	0.375254168361122
chr9:122931356-122931856	ZBTB26	0.266930216035398	5.46863689799043e-09	0.966188242828351	0.375254168361122
chr9:122940644-122941144	ZBTB26	0.31342271103851	4.03030592725317e-12	0.975197302744345	0.375254168361122
chr9:122949617-122950117	ZBTB26	0.403649423240947	5.01660235475634e-20	0.444672355013091	0.375254168361122
chr9:122991411-122991911	ZBTB26	-0.274981503130255	1.72627318593895e-09	0.945391874328982	0.375254168361122
chr9:123033404-123033904	ZBTB26	0.274776172628826	1.7786906663342e-09	0.412369328134712	0.375254168361122
chr9:123044547-123045047	ZBTB26	-0.259654142517086	1.49849757258354e-08	0.724103897082368	0.375254168361122
chr9:123069139-123069639	ZBTB26	-0.210058465948997	6.3858089403165e-06	0.787585466463242	0.375254168361122
chr9:123072346-123072846	ZBTB26	0.390116153552179	1.13342533911164e-18	0.765084477595073	0.375254168361122
chr9:123073409-123073909	ZBTB26	0.344662820006405	1.4334990902199e-14	0.328654574221619	0.375254168361122
chr9:123102760-123103260	ZBTB26	0.252805657153008	3.76086756579122e-08	0.502358215140043	0.375254168361122
chr9:123107590-123108090	ZBTB26	0.450043618104756	3.56752577837165e-25	0.400561300408732	0.375254168361122
chr9:123174072-123174572	ZBTB26	0.701804353351721	3.15600220268608e-73	0.606411632856793	0.375254168361122
chr9:123174785-123175285	ZBTB26	0.550247133951003	1.90276908469574e-39	0.906326872727958	0.375254168361122
chr9:122710988-122711488	RABGAP1	-0.238931097507778	2.23121301949541e-07	0.524765026087284	0.661193574623831
chr9:122711520-122712020	RABGAP1	-0.354431017638675	2.1396488395856e-15	0.79245634853365	0.661193574623831
chr9:122778208-122778708	RABGAP1	0.344383943544451	1.51198744202987e-14	0.716611101693319	0.661193574623831
chr9:122785214-122785714	RABGAP1	0.36314633845734	3.69874918735536e-16	0.396937334011414	0.661193574623831
chr9:122804603-122805103	RABGAP1	-0.254289380155566	3.08837115008809e-08	0.706298619351679	0.661193574623831
chr9:122809186-122809686	RABGAP1	0.195099524638847	3.03018814067178e-05	0.32534704563862	0.661193574623831
chr9:122819279-122819779	RABGAP1	0.449488338767723	4.15817584316488e-25	0.804258725584374	0.661193574623831
chr9:122827062-122827562	RABGAP1	-0.20704512899591	8.82566593248107e-06	0.706639543425439	0.661193574623831
chr9:122835154-122835654	RABGAP1	-0.324899773248514	5.48547203188187e-13	0.701374997645552	0.661193574623831
chr9:122841476-122841976	RABGAP1	-0.26586882621478	6.34781444051351e-09	0.592234088640259	0.661193574623831
chr9:122844820-122845320	RABGAP1	-0.37937716728869	1.2135689362055e-17	0.526516735416549	0.661193574623831
chr9:122849509-122850009	RABGAP1	-0.514368418976006	8.8713153593391e-34	0.796385451394775	0.661193574623831
chr9:122851998-122852498	RABGAP1	-0.251717182539504	4.34170979245095e-08	0.505795709253922	0.661193574623831
chr9:122852886-122853386	RABGAP1	-0.588766817771572	2.33953070905657e-46	0.873276073157409	0.661193574623831
chr9:122866879-122867379	RABGAP1	-0.294309184420971	9.21603405975675e-11	0.680384622629071	0.661193574623831
chr9:122867403-122867903	RABGAP1	-0.262656577733621	9.92375671935288e-09	0.691757548360362	0.661193574623831
chr9:122868380-122868880	RABGAP1	-0.413430213846226	4.80357800091186e-21	0.798975344220301	0.661193574623831
chr9:122892202-122892702	RABGAP1	-0.259213584401607	1.59126269322005e-08	0.378487879301577	0.661193574623831
chr9:122897915-122898415	RABGAP1	0.252397590303813	3.96926511897536e-08	0.635655760863423	0.661193574623831
chr9:122904397-122904897	RABGAP1	-0.198445822548365	2.16138028029055e-05	0.876579834623571	0.661193574623831
chr9:122905230-122905730	RABGAP1	0.367834183931131	1.40694132526892e-16	0.984095232713643	0.661193574623831
chr9:122913918-122914418	RABGAP1	-0.284817854061982	4.0006822600415e-10	0.818969316833362	0.661193574623831
chr9:122916465-122916965	RABGAP1	-0.281795975538543	6.30966601608065e-10	0.487316117609388	0.661193574623831
chr9:122922679-122923179	RABGAP1	-0.239599309897122	2.05331388679284e-07	0.779567158275414	0.661193574623831
chr9:122931356-122931856	RABGAP1	0.328686547664994	2.78442192035348e-13	0.966188242828351	0.661193574623831
chr9:122940644-122941144	RABGAP1	0.220997134902132	1.89279114864428e-06	0.975197302744345	0.661193574623831
chr9:122947719-122948219	RABGAP1	-0.311789436400657	5.31546235557675e-12	0.552021999962329	0.661193574623831
chr9:122954116-122954616	RABGAP1	0.33954696488756	3.77866265315314e-14	0.60179691473131	0.661193574623831
chr9:122955238-122955738	RABGAP1	-0.183936549592973	8.96058222418283e-05	0.56048294437852	0.661193574623831
chr9:122975357-122975857	RABGAP1	-0.234729087162335	3.7437088845658e-07	0.264719067261871	0.661193574623831
chr9:122991411-122991911	RABGAP1	0.464819679026059	5.45063661430504e-27	0.945391874328982	0.661193574623831
chr9:123000542-123001042	RABGAP1	-0.386552621393094	2.51410147706571e-18	0.620331129569984	0.661193574623831
chr9:123023210-123023710	RABGAP1	-0.417804753766104	1.63980129799023e-21	0.446975946958995	0.661193574623831
chr9:123037081-123037581	RABGAP1	0.347225374310178	8.76372688681937e-15	0.410077037539319	0.661193574623831
chr9:123056502-123057002	RABGAP1	-0.48986694259427	2.79137999793798e-30	0.910451865664614	0.661193574623831
chr9:123057100-123057600	RABGAP1	-0.318925543857682	1.5664840161821e-12	0.700207191426042	0.661193574623831
chr9:123057744-123058244	RABGAP1	-0.278771752278156	9.89781984975198e-10	0.708421389689401	0.661193574623831
chr9:123058840-123059340	RABGAP1	0.321500702386671	9.99497366789845e-13	0.62332787101392	0.661193574623831
chr9:123062679-123063179	RABGAP1	0.19298638831111	3.73979777769918e-05	0.382816296547437	0.661193574623831
chr9:123069139-123069639	RABGAP1	0.333622831148362	1.13480229300071e-13	0.787585466463242	0.661193574623831
chr9:123071686-123072186	RABGAP1	-0.283024319249349	5.24647758135713e-10	0.297457196134938	0.661193574623831
chr9:123072346-123072846	RABGAP1	-0.314085517379751	3.60049640975069e-12	0.765084477595073	0.661193574623831
chr9:123074042-123074542	RABGAP1	0.248967930680363	6.22278845038443e-08	0.624672731724774	0.661193574623831
chr9:123096088-123096588	RABGAP1	-0.24580465462173	9.36499568810959e-08	0.742598557194251	0.661193574623831
chr9:123097628-123098128	RABGAP1	-0.473170907560568	4.67359255997761e-28	0.845872181725716	0.661193574623831
chr9:123111358-123111858	RABGAP1	-0.207003913646093	8.86429137382581e-06	0.370488406697934	0.661193574623831
chr9:123120069-123120569	RABGAP1	-0.407693049369434	1.91984731641763e-20	0.646793241792394	0.661193574623831
chr9:123131130-123131630	RABGAP1	0.35098276952695	4.22133009318995e-15	0.629967414439359	0.661193574623831
chr9:123161635-123162135	RABGAP1	-0.211781156388904	5.29640792749375e-06	0.737541202840406	0.661193574623831
chr9:123162700-123163200	RABGAP1	0.361895541646175	4.77295553943645e-16	0.32168729163135	0.661193574623831
chr9:123174785-123175285	RABGAP1	-0.22246779137315	1.59914165750926e-06	0.906326872727958	0.661193574623831
chr9:123175996-123176496	RABGAP1	0.414858338706602	3.38770850059814e-21	0.474524872388917	0.661193574623831
chr9:123181075-123181575	RABGAP1	-0.441409994352754	3.73836599683109e-24	0.6196530485393	0.661193574623831
chr9:123033404-123033904	STRBP	0.33527180792767	8.37577453675429e-14	0.412369328134712	0.936051240341602
chr9:123034220-123034720	STRBP	-0.238766034777994	2.27738387651865e-07	0.431711589534949	0.936051240341602
chr9:123037081-123037581	STRBP	-0.344140647946069	1.58393133191324e-14	0.410077037539319	0.936051240341602
chr9:123044547-123045047	STRBP	-0.204486930264634	1.15693340477288e-05	0.724103897082368	0.936051240341602
chr9:123056502-123057002	STRBP	0.364187269484688	2.98873957070533e-16	0.910451865664614	0.936051240341602
chr9:123057100-123057600	STRBP	0.262015110025234	1.08434681536201e-08	0.700207191426042	0.936051240341602
chr9:123057744-123058244	STRBP	0.384087826721447	4.33720756991636e-18	0.708421389689401	0.936051240341602
chr9:123058840-123059340	STRBP	-0.348591322204218	6.72731926422475e-15	0.62332787101392	0.936051240341602
chr9:123062679-123063179	STRBP	-0.216559429990811	3.12558424769963e-06	0.382816296547437	0.936051240341602
chr9:123069139-123069639	STRBP	-0.460907061047567	1.68376254201874e-26	0.787585466463242	0.936051240341602
chr9:123071686-123072186	STRBP	0.336168593375422	7.09414284665903e-14	0.297457196134938	0.936051240341602
chr9:123072346-123072846	STRBP	0.601598070622062	7.14856189800729e-49	0.765084477595073	0.936051240341602
chr9:123073409-123073909	STRBP	0.409544919796489	1.23158130955736e-20	0.328654574221619	0.936051240341602
chr9:123074042-123074542	STRBP	-0.225614697860521	1.11046199494263e-06	0.624672731724774	0.936051240341602
chr9:123097628-123098128	STRBP	0.389118927860889	1.4176804591542e-18	0.845872181725716	0.936051240341602
chr9:123102760-123103260	STRBP	0.297041341777931	5.97962573574664e-11	0.502358215140043	0.936051240341602
chr9:123107590-123108090	STRBP	0.560571784990631	3.28422596046617e-41	0.400561300408732	0.936051240341602
chr9:123111933-123112433	STRBP	0.1911427997762	4.48427287536158e-05	0.79950085701908	0.936051240341602
chr9:123120069-123120569	STRBP	0.313990865484653	3.6592531636081e-12	0.646793241792394	0.936051240341602
chr9:123120938-123121438	STRBP	-0.207510928930504	8.39796875997498e-06	0.413047409165395	0.936051240341602
chr9:123131130-123131630	STRBP	-0.243845290561397	1.20297886836611e-07	0.629967414439359	0.936051240341602
chr9:123162700-123163200	STRBP	-0.235742182511679	3.30753004284198e-07	0.32168729163135	0.936051240341602
chr9:123174072-123174572	STRBP	0.799163810015995	2.40867915007981e-109	0.606411632856793	0.936051240341602
chr9:123174785-123175285	STRBP	0.825275753520628	1.30593237907685e-122	0.906326872727958	0.936051240341602
chr9:123181075-123181575	STRBP	0.357632534393385	1.12965836432221e-15	0.6196530485393	0.936051240341602
chr9:123191154-123191654	STRBP	0.245561989086618	9.66121248648563e-08	0.981524175472302	0.936051240341602
chr9:123220290-123220790	STRBP	-0.267518852606376	5.03320931325536e-09	0.349938784351397	0.936051240341602
chr9:123232294-123232794	STRBP	0.483280407093645	2.17681643606612e-29	0.931498747433652	0.936051240341602
chr9:123232920-123233420	STRBP	0.283831132653739	4.64513861284578e-10	0.519621028046185	0.936051240341602
chr9:123237418-123237918	STRBP	0.558962807482348	6.23964563664717e-41	0.383358761371984	0.936051240341602
chr9:123245248-123245748	STRBP	0.445407450254774	1.27083297172103e-24	0.741993934941892	0.936051240341602
chr9:123254153-123254653	STRBP	0.324479266754973	5.91036578471983e-13	0.366178825036258	0.936051240341602
chr9:123265803-123266303	STRBP	0.537748176928089	2.15040365636724e-37	0.511210939707295	0.936051240341602
chr9:123267462-123267962	STRBP	0.500078364857749	1.05410203991168e-31	0.731638130756625	0.936051240341602
chr9:123268897-123269397	STRBP	0.696193551970868	1.35029500757898e-71	0.910559228494472	0.936051240341602
chr9:123275324-123275824	STRBP	0.28429239250702	4.33235105774787e-10	0.354738091201899	0.936051240341602
chr9:123282511-123283011	STRBP	-0.198236125144781	2.20812405117834e-05	0.349825770846283	0.936051240341602
chr9:123291720-123292220	STRBP	0.223537976414738	1.41356426226364e-06	0.40539262775235	0.936051240341602
chr9:123304967-123305467	STRBP	0.190030002631767	4.99873362979663e-05	0.804821909551525	0.936051240341602
chr9:123322770-123323270	STRBP	0.473537128954208	4.19045206414472e-28	0.657525757661374	0.936051240341602
chr9:123327637-123328137	STRBP	0.522700436666654	4.92271170746667e-35	0.259450754365147	0.936051240341602
chr9:123333003-123333503	STRBP	-0.34642374991869	1.02277095542991e-14	0.746868584129137	0.936051240341602
chr9:123335525-123336025	STRBP	-0.210216066856416	6.27819792489896e-06	0.757910003578761	0.936051240341602
chr9:123339226-123339726	STRBP	-0.191823348850977	4.19425820252778e-05	0.751149912414534	0.936051240341602
chr9:123339740-123340240	STRBP	0.191529316042833	4.31727926503585e-05	0.468292177581888	0.936051240341602
chr9:123349779-123350279	STRBP	0.196806753435596	2.55223602317128e-05	0.863200919176508	0.936051240341602
chr9:123353991-123354491	STRBP	0.261757248975384	1.12351668256998e-08	0.88055602644516	0.936051240341602
chr9:123355602-123356102	STRBP	0.632637187329228	1.86337523316794e-55	0.892117308018308	0.936051240341602
chr9:123360132-123360632	STRBP	0.769473090330438	1.8574081207644e-96	0.979028460567705	0.936051240341602
chr9:123364215-123364715	STRBP	-0.501437436249387	6.75865314031025e-32	0.890318509728579	0.936051240341602
chr9:123365219-123365719	STRBP	0.529221426827323	4.8352772024133e-36	0.729481456367369	0.936051240341602
chr9:123366106-123366606	STRBP	0.832107721546154	1.89081227029727e-126	0.928809026011942	0.936051240341602
chr9:123373367-123373867	STRBP	0.368077665969096	1.33757377162547e-16	0.821009210600667	0.936051240341602
chr9:123373948-123374448	STRBP	0.218945504010918	2.39020270027748e-06	0.663006912659396	0.936051240341602
chr9:123375618-123376118	STRBP	-0.257763252959699	1.93741317675124e-08	0.85730726488482	0.936051240341602
chr9:123377237-123377737	STRBP	-0.230197367489425	6.466295625081e-07	0.776847299919007	0.936051240341602
chr9:123385287-123385787	STRBP	0.510606409144976	3.19119672253712e-33	0.906895707370364	0.936051240341602
chr9:123399744-123400244	STRBP	0.426277042556918	1.95334822960213e-22	0.676630690700872	0.936051240341602
chr9:123401076-123401576	STRBP	-0.273340677330671	2.19087599682913e-09	0.404445197867812	0.936051240341602
chr9:123407198-123407698	STRBP	-0.267452893413936	5.08004714432166e-09	0.523627356802471	0.936051240341602
chr9:123423071-123423571	STRBP	0.529484749995143	4.39776985706569e-36	0.796230999604453	0.936051240341602
chr9:123423784-123424284	STRBP	0.284490502583905	4.20401341101517e-10	0.397487333069635	0.936051240341602
chr9:123434546-123435046	STRBP	0.59673602161925	6.61764806671666e-48	0.79468648170123	0.936051240341602
chr9:123438784-123439284	STRBP	0.601513530344326	7.43321971981171e-49	0.726516735416549	0.936051240341602
chr9:123445929-123446429	STRBP	-0.224828135545568	1.21712432375073e-06	0.930948748375431	0.936051240341602
chr9:123455208-123455708	STRBP	0.268391105040754	4.44869606528837e-09	0.367800568834642	0.936051240341602
chr9:123455721-123456221	STRBP	0.204752154318392	1.12511686276246e-05	0.256188431184193	0.936051240341602
chr9:123457542-123458042	STRBP	0.219517443135468	2.24017112390903e-06	0.456099903938521	0.936051240341602
chr9:123467478-123467978	STRBP	0.414710505876385	3.51279272682389e-21	0.44598519523083	0.936051240341602
chr9:123480261-123480761	STRBP	0.349591581601256	5.53932530936201e-15	0.401520031643781	0.936051240341602
chr9:123482512-123483012	STRBP	0.73355812387132	3.06837411860394e-83	0.681972462375921	0.936051240341602
chr9:123505824-123506324	STRBP	0.301680094537859	2.83440439004342e-11	0.294275865965983	0.936051240341602
chr9:123507957-123508457	STRBP	-0.463488888102922	8.01263041801983e-27	0.611710082688215	0.936051240341602
chr9:123689607-123690107	DENND1A	0.286099462602747	3.29201870944725e-10	0.600836299937843	0.505947539650264
chr9:123696294-123696794	DENND1A	0.260666110480366	1.30508156728582e-08	0.621216402026709	0.505947539650264
chr9:123726308-123726808	DENND1A	0.397831508955856	1.9526035658183e-19	0.733491552240493	0.505947539650264
chr9:123769635-123770135	DENND1A	0.314537388871051	3.33380589015063e-12	0.268448512930629	0.505947539650264
chr9:123784513-123785013	DENND1A	0.307535588278765	1.08411142716293e-11	0.786786837693771	0.505947539650264
chr9:123797992-123798492	DENND1A	0.301204571613276	3.06225421495739e-11	0.507396733909702	0.505947539650264
chr9:123807136-123807636	DENND1A	0.189437721323365	5.29505334336871e-05	0.46129664161534	0.505947539650264
chr9:123821560-123822060	DENND1A	0.281775443313522	6.32897948063704e-10	0.267514267955021	0.505947539650264
chr9:123863080-123863580	DENND1A	0.229186086950544	7.29306388111083e-07	0.864617355107269	0.505947539650264
chr9:123893089-123893589	DENND1A	0.311760996792041	5.34093906569713e-12	0.449852140664143	0.505947539650264
chr9:123893786-123894286	DENND1A	0.232057879020088	5.17386390431047e-07	0.779141474072818	0.505947539650264
chr9:123894721-123895221	DENND1A	0.473227397828315	4.59574687115537e-28	0.578672468026596	0.505947539650264
chr9:123903596-123904096	DENND1A	-0.390447839131461	1.05204600785888e-18	0.862703659754007	0.505947539650264
chr9:123910914-123911414	DENND1A	0.391183154381071	8.91300177416963e-19	0.80772824019137	0.505947539650264
chr9:123918166-123918666	DENND1A	-0.192037974977517	4.10669102729071e-05	0.267214782166469	0.505947539650264
chr9:123925087-123925587	DENND1A	0.183306540676272	9.50752921592272e-05	0.621950989809949	0.505947539650264
chr9:123932920-123933420	DENND1A	0.262799091540757	9.73022779729227e-09	0.717080107739542	0.505947539650264
chr9:123933435-123933935	DENND1A	0.354599889803301	2.06913398089225e-15	0.959443220131472	0.505947539650264
chr9:123946058-123946558	DENND1A	0.324353713017652	6.04386161183459e-13	0.76961443559172	0.505947539650264
chr9:123970165-123970665	DENND1A	0.189776814458336	5.12351077512222e-05	0.337042059859487	0.505947539650264
chr9:123974409-123974909	DENND1A	-0.335900357720417	7.45587062156824e-14	0.900691265939613	0.505947539650264
chr9:123976523-123977023	DENND1A	0.250997452666369	4.77280067433321e-08	0.335086926221017	0.505947539650264
chr9:123993099-123993599	DENND1A	0.251167819154721	4.6672649634924e-08	0.360492362170613	0.505947539650264
chr9:123999133-123999633	DENND1A	0.192871997039738	3.78233654490918e-05	0.655144939820309	0.505947539650264
chr9:123999720-124000220	DENND1A	0.185894694855061	7.44498236241729e-05	0.70540581266128	0.505947539650264
chr9:124038214-124038714	DENND1A	0.227260827932796	9.15647315873735e-07	0.689235463637905	0.505947539650264
chr9:124133661-124134161	DENND1A	-0.186288959086572	7.17024292537427e-05	0.696451375939425	0.505947539650264
chr9:124142979-124143479	DENND1A	-0.384570685799605	3.89942638302193e-18	0.935695315590213	0.505947539650264
chr9:124143810-124144310	DENND1A	-0.296116969202093	6.92569170129649e-11	0.91035203706843	0.505947539650264
chr9:124144708-124145208	DENND1A	-0.241449910733258	1.62867131643434e-07	0.966538584694204	0.505947539650264
chr9:124149937-124150437	DENND1A	-0.222311290668282	1.62820068914728e-06	0.715475315966925	0.505947539650264
chr9:124008271-124008771	NEK6	-0.263196527200268	9.20936753054447e-09	0.867001940065171	0.8627490849939
chr9:124011325-124011825	NEK6	-0.298626924873798	4.64064209697427e-11	0.970360324725471	0.8627490849939
chr9:124013744-124014244	NEK6	-0.269355443508155	3.87968385737925e-09	0.771091145391874	0.8627490849939
chr9:124015325-124015825	NEK6	-0.261795131128386	1.1176391584734e-08	0.862933453881072	0.8627490849939
chr9:124018498-124018998	NEK6	-0.195051776766034	3.04472373250049e-05	0.757444764649376	0.8627490849939
chr9:124020921-124021421	NEK6	-0.266211963475598	6.04970973045434e-09	0.635198056167712	0.8627490849939
chr9:124021430-124021930	NEK6	-0.325410622136693	5.00931596718018e-13	0.60873782750372	0.8627490849939
chr9:124022684-124023184	NEK6	-0.30042510075967	3.47461757153351e-11	0.86046975946959	0.8627490849939
chr9:124037678-124038178	NEK6	-0.217134830092484	2.93034114775741e-06	0.534075455350248	0.8627490849939
chr9:124038214-124038714	NEK6	-0.286706183230006	3.00076569979119e-10	0.689235463637905	0.8627490849939
chr9:124040185-124040685	NEK6	0.192260067099789	4.01778386275438e-05	0.724623759205892	0.8627490849939
chr9:124047041-124047541	NEK6	-0.328052024355274	3.12184319705493e-13	0.709692791621932	0.8627490849939
chr9:124054564-124055064	NEK6	0.568341268686134	1.40534517972715e-42	0.912022753385696	0.8627490849939
chr9:124078572-124079072	NEK6	0.435165848392329	1.95934559044029e-23	0.55207285603963	0.8627490849939
chr9:124079152-124079652	NEK6	0.653396011822637	2.68364393584055e-60	0.824870505358724	0.8627490849939
chr9:124122155-124122655	NEK6	0.360311715175965	6.58294204306991e-16	0.360320958354523	0.8627490849939
chr9:124122772-124123272	NEK6	0.259915497144269	1.44608006011134e-08	0.690265770092859	0.8627490849939
chr9:124137173-124137673	NEK6	0.240000817760266	1.9530018292999e-07	0.314927200467122	0.8627490849939
chr9:124138984-124139484	NEK6	0.246186715938939	8.91632284206932e-08	0.455086549509333	0.8627490849939
chr9:124143810-124144310	NEK6	0.20705331760091	8.8180030050164e-06	0.91035203706843	0.8627490849939
chr9:124144708-124145208	NEK6	-0.242450016748557	1.43572481350516e-07	0.966538584694204	0.8627490849939
chr9:124180579-124181079	NEK6	0.484374718308543	1.55240104674021e-29	0.641515511103577	0.8627490849939
chr9:124209213-124209713	NEK6	-0.190055496200066	4.98640894474562e-05	0.857250758132263	0.8627490849939
chr9:124212301-124212801	NEK6	0.261984870599913	1.08885604679769e-08	0.657335518261099	0.8627490849939
chr9:124217163-124217663	NEK6	0.225033746270103	1.18828892934593e-06	0.75352884669718	0.8627490849939
chr9:124218627-124219127	NEK6	0.315548842768174	2.80382119092362e-12	0.846414646550263	0.8627490849939
chr9:124220808-124221308	NEK6	0.320940512886924	1.10267036408391e-12	0.771471624192424	0.8627490849939
chr9:124251975-124252475	NEK6	0.250591033417273	5.0347759491031e-08	0.829750805221224	0.8627490849939
chr9:124256389-124256889	NEK6	0.499649519491403	1.21243181101767e-31	0.856857094422784	0.8627490849939
chr9:124257740-124258240	NEK6	0.23540121722249	3.44844557491603e-07	0.80085325196361	0.8627490849939
chr9:124258245-124258745	NEK6	0.404511335007874	4.09207802822617e-20	0.866301256333465	0.8627490849939
chr9:124259447-124259947	NEK6	0.48119844794669	4.12588589702739e-29	0.902452393060971	0.8627490849939
chr9:124261176-124261676	NEK6	0.194552868201456	3.20053025576151e-05	0.865920777532915	0.8627490849939
chr9:124264896-124265396	NEK6	0.401293289692017	8.72717417207086e-20	0.676770074023846	0.8627490849939
chr9:124266418-124266918	NEK6	0.427993927958486	1.25899608131213e-22	0.681953626791735	0.8627490849939
chr9:124267157-124267657	NEK6	0.199663373157326	1.90882385291573e-05	0.850648885875195	0.8627490849939
chr9:124268701-124269201	NEK6	0.621747799415765	4.62740981934087e-53	0.696212164020267	0.8627490849939
chr9:124276400-124276900	NEK6	-0.305574679549353	1.49918008828574e-11	0.47650260872841	0.8627490849939
chr9:124279461-124279961	NEK6	-0.206116800286172	9.73980961304174e-06	0.703219001337327	0.8627490849939
chr9:124280011-124280511	NEK6	0.276361929961564	1.41126063355101e-09	0.923439000960615	0.8627490849939
chr9:124284383-124284883	NEK6	0.414709044533377	3.51403776264636e-21	0.747395980486335	0.8627490849939
chr9:124285032-124285532	NEK6	0.458866528834251	3.01393667256324e-26	0.722589516113842	0.8627490849939
chr9:124286318-124286818	NEK6	0.669763212732163	2.14652933105164e-64	0.988009267107419	0.8627490849939
chr9:124295126-124295626	NEK6	0.183361875025727	9.45834078225877e-05	0.643998041099245	0.8627490849939
chr9:124297445-124297945	NEK6	0.633115149334483	1.45559874694185e-55	0.943952835697199	0.8627490849939
chr9:124299644-124300144	NEK6	0.263163619363989	9.25141513856055e-09	0.565739955924733	0.8627490849939
chr9:124306276-124306776	NEK6	0.645098236232478	2.5620614981111e-58	0.977378463393042	0.8627490849939
chr9:124309582-124310082	NEK6	0.482586825760776	2.69512852547681e-29	0.984159273699874	0.8627490849939
chr9:124312193-124312693	NEK6	-0.23458232715381	3.81130069093454e-07	0.677794729803545	0.8627490849939
chr9:124320247-124320747	NEK6	0.202597170494607	1.40974149166683e-05	0.853849051628336	0.8627490849939
chr9:124325230-124325730	NEK6	-0.255027390305547	2.79883447824917e-08	0.592124842251982	0.8627490849939
chr9:124342916-124343416	NEK6	0.617953371552328	3.00342372603966e-52	0.998152229191388	0.8627490849939
chr9:124353854-124354354	NEK6	0.541184877453846	5.98153566276011e-38	0.724813998606167	0.8627490849939
chr9:124357499-124357999	NEK6	0.187499285455183	6.38525175211886e-05	0.550814639016029	0.8627490849939
chr9:124366415-124366915	NEK6	0.262297540686691	1.04286408548925e-08	0.704899135446686	0.8627490849939
chr9:124371140-124371640	NEK6	0.213362605945048	4.45422714202713e-06	0.286758584317493	0.8627490849939
chr9:124385125-124385625	NEK6	-0.2188397809575	2.41888459325025e-06	0.328289163888418	0.8627490849939
chr9:124386099-124386599	NEK6	0.283437130344596	4.92995248192759e-10	0.298807707521049	0.8627490849939
chr9:124390649-124391149	NEK6	0.309600295067159	7.68308987228887e-12	0.836635211241077	0.8627490849939
chr9:124392203-124392703	NEK6	0.259020002176294	1.63373651946746e-08	0.722674276242678	0.8627490849939
chr9:124392831-124393331	NEK6	0.199344841772755	1.97212851623796e-05	0.983712870354674	0.8627490849939
chr9:124399474-124399974	NEK6	0.312054902067295	5.08227093586055e-12	0.966685502250852	0.8627490849939
chr9:124400252-124400752	NEK6	0.291464454904413	1.43951081710069e-10	0.662848693752237	0.8627490849939
chr9:124411459-124411959	NEK6	0.609638209872863	1.65834515886237e-50	0.832608163342186	0.8627490849939
chr9:124416033-124416533	NEK6	-0.207153235127588	8.72464886381488e-06	0.71818387297282	0.8627490849939
chr9:124445588-124446088	NEK6	-0.211404286414244	5.51853971549663e-06	0.518038838974591	0.8627490849939
chr9:124446799-124447299	NEK6	-0.358111116799061	1.026263428943e-15	0.818014352715149	0.8627490849939
chr9:124450167-124450667	NEK6	-0.190987577500021	4.55283139608493e-05	0.939017912640561	0.8627490849939
chr9:124453515-124454015	NEK6	-0.494052593670248	7.38500942739492e-31	0.933491552240493	0.8627490849939
chr9:124475140-124475640	NEK6	-0.199227984220158	1.99592273123086e-05	0.685283758075757	0.8627490849939
chr9:124477860-124478360	NEK6	-0.27555901753556	1.58693500596076e-09	0.891198131510049	0.8627490849939
chr9:124480482-124480982	NEK6	-0.234794701706561	3.71385864857435e-07	0.847130398749317	0.8627490849939
chr9:124482464-124482964	NEK6	-0.358650860536077	9.20566552540952e-16	0.909869846113277	0.8627490849939
chr9:124487399-124487899	NEK6	-0.197257220503478	2.43856861598092e-05	0.745725264169068	0.8627490849939
chr9:124504948-124505448	NEK6	-0.183650622206772	9.20506565142243e-05	0.752538094969015	0.8627490849939
chr9:124505587-124506087	NEK6	-0.214933989134899	3.74482006964651e-06	0.665408449643066	0.8627490849939
chr9:124202381-124202881	PSMB7	0.21989745831978	2.14567418735891e-06	0.492235972198678	0.890148434322895
chr9:124209213-124209713	PSMB7	-0.365269354333654	2.39236471862676e-16	0.857250758132263	0.890148434322895
chr9:124210667-124211167	PSMB7	0.510013436988747	3.89954836074776e-33	0.760652464636191	0.890148434322895
chr9:124212301-124212801	PSMB7	0.258146033205997	1.83972556478874e-08	0.657335518261099	0.890148434322895
chr9:124217163-124217663	PSMB7	0.349052715321452	6.15148068800588e-15	0.75352884669718	0.890148434322895
chr9:124218627-124219127	PSMB7	0.332558175282625	1.37924638521051e-13	0.846414646550263	0.890148434322895
chr9:124220808-124221308	PSMB7	0.374161193249787	3.71860150064775e-17	0.771471624192424	0.890148434322895
chr9:124223303-124223803	PSMB7	0.344411785516263	1.50399990526676e-14	0.729502175509973	0.890148434322895
chr9:124242140-124242640	PSMB7	-0.346563078093784	9.95676340636659e-15	0.667467178994557	0.890148434322895
chr9:124242868-124243368	PSMB7	-0.409655462555987	1.19918256848294e-20	0.878695070727619	0.890148434322895
chr9:124258245-124258745	PSMB7	0.340900931942415	2.92861947908026e-14	0.866301256333465	0.890148434322895
chr9:124258873-124259373	PSMB7	0.213486548514627	4.39388380986582e-06	0.747759507261118	0.890148434322895
chr9:124259447-124259947	PSMB7	0.379806105159126	1.10592875304249e-17	0.902452393060971	0.890148434322895
chr9:124261176-124261676	PSMB7	0.417289755256156	1.86248580041028e-21	0.865920777532915	0.890148434322895
chr9:124262596-124263096	PSMB7	-0.359818315083705	7.27389307901519e-16	0.770727618617091	0.890148434322895
chr9:124266418-124266918	PSMB7	0.260467945592873	1.34095133687626e-08	0.681953626791735	0.890148434322895
chr9:124267157-124267657	PSMB7	0.249958362042317	5.46891491561656e-08	0.850648885875195	0.890148434322895
chr9:124279461-124279961	PSMB7	0.220252994939348	2.06050560608308e-06	0.703219001337327	0.890148434322895
chr9:124280011-124280511	PSMB7	0.395525968090353	3.31870583223859e-19	0.923439000960615	0.890148434322895
chr9:124282672-124283172	PSMB7	0.420799069858418	7.78580775974125e-22	0.865707935431617	0.890148434322895
chr9:124286318-124286818	PSMB7	0.420567152377104	8.24975886507838e-22	0.988009267107419	0.890148434322895
chr9:124294044-124294544	PSMB7	0.267647151621254	4.94280558104363e-09	0.5628449266354	0.890148434322895
chr9:124306276-124306776	PSMB7	0.410436423917826	9.93588437932034e-21	0.977378463393042	0.890148434322895
chr9:124309022-124309522	PSMB7	0.278273806757275	1.06541808479338e-09	0.689284436156787	0.890148434322895
chr9:124309582-124310082	PSMB7	0.451654704413792	2.28411808991735e-25	0.984159273699874	0.890148434322895
chr9:124311241-124311741	PSMB7	-0.348223618685779	7.22434088340073e-15	0.486717146032284	0.890148434322895
chr9:124312193-124312693	PSMB7	-0.262073907492381	1.07558527972558e-08	0.677794729803545	0.890148434322895
chr9:124320247-124320747	PSMB7	-0.193801532410996	3.44931354962221e-05	0.853849051628336	0.890148434322895
chr9:124327460-124327960	PSMB7	0.217451836638852	2.82784029836074e-06	0.471929328888135	0.890148434322895
chr9:124342916-124343416	PSMB7	0.434537520686901	2.3109728795576e-23	0.998152229191388	0.890148434322895
chr9:124343592-124344092	PSMB7	0.303367057127518	2.15381069861766e-11	0.667956904183383	0.890148434322895
chr9:124358038-124358538	PSMB7	-0.266911926270373	5.48263899679909e-09	0.648853854702304	0.890148434322895
chr9:124360232-124360732	PSMB7	-0.207977224513711	7.98956577467932e-06	0.570665461189279	0.890148434322895
chr9:124366415-124366915	PSMB7	0.487237737240637	6.37102985145987e-30	0.704899135446686	0.890148434322895
chr9:124381266-124381766	PSMB7	0.27733424972862	1.22360761127882e-09	0.4901075511857	0.890148434322895
chr9:124390649-124391149	PSMB7	0.459452805687523	2.55063763062588e-26	0.836635211241077	0.890148434322895
chr9:124392203-124392703	PSMB7	0.370923484969828	7.37232670785589e-17	0.722674276242678	0.890148434322895
chr9:124392831-124393331	PSMB7	0.657234387158943	3.09852018894969e-61	0.983712870354674	0.890148434322895
chr9:124399474-124399974	PSMB7	0.484599192055693	1.44809434572651e-29	0.966685502250852	0.890148434322895
chr9:124411459-124411959	PSMB7	0.323930237720793	6.51513060351696e-13	0.832608163342186	0.890148434322895
chr9:124412158-124412658	PSMB7	0.469756660233308	1.28696149165945e-27	0.444758998700345	0.890148434322895
chr9:124416033-124416533	PSMB7	-0.406565904105905	2.51284141595583e-20	0.71818387297282	0.890148434322895
chr9:124418921-124419421	PSMB7	-0.429534704940878	8.47801264876809e-23	0.720608012657513	0.890148434322895
chr9:124419476-124419976	PSMB7	-0.198656169765605	2.11568263015678e-05	0.871373679154659	0.890148434322895
chr9:124423477-124423977	PSMB7	0.226066003340456	1.05340039862691e-06	0.665852969429847	0.890148434322895
chr9:124445588-124446088	PSMB7	0.265605431330885	6.58629914678852e-09	0.518038838974591	0.890148434322895
chr9:124446799-124447299	PSMB7	-0.444362708810379	1.68751420734722e-24	0.818014352715149	0.890148434322895
chr9:124450167-124450667	PSMB7	-0.424794977724757	2.84660927432196e-22	0.939017912640561	0.890148434322895
chr9:124453515-124454015	PSMB7	-0.232952896173623	4.64457923090877e-07	0.933491552240493	0.890148434322895
chr9:124457986-124458486	PSMB7	-0.186656668924331	6.92237850148739e-05	0.60384434273229	0.890148434322895
chr9:124475140-124475640	PSMB7	-0.361851777010554	4.81568677315612e-16	0.685283758075757	0.890148434322895
chr9:124477860-124478360	PSMB7	-0.420253006261131	8.92241789642221e-22	0.891198131510049	0.890148434322895
chr9:124480482-124480982	PSMB7	-0.456495661874649	5.89655307991319e-26	0.847130398749317	0.890148434322895
chr9:124482464-124482964	PSMB7	-0.355417780256962	1.75886815067178e-15	0.909869846113277	0.890148434322895
chr9:124487399-124487899	PSMB7	-0.277647301911631	1.1684967836345e-09	0.745725264169068	0.890148434322895
chr9:124502942-124503442	PSMB7	-0.374929626068408	3.15808963914411e-17	0.789096080314931	0.890148434322895
chr9:124504063-124504563	PSMB7	-0.320008205156093	1.29756194207533e-12	0.63350850426626	0.890148434322895
chr9:124504948-124505448	PSMB7	-0.445914591351729	1.10708426997737e-24	0.752538094969015	0.890148434322895
chr9:124505587-124506087	PSMB7	-0.464560131447658	5.87626191263533e-27	0.665408449643066	0.890148434322895
chr9:124527705-124528205	PSMB7	0.396841249341703	2.45327892784089e-19	0.728577348326458	0.890148434322895
chr9:124552222-124552722	PSMB7	0.20380200883849	1.24322322171392e-05	0.390941967565124	0.890148434322895
chr9:124569070-124569570	PSMB7	-0.488897504815983	3.78729796453807e-30	0.718515379254488	0.890148434322895
chr9:124574788-124575288	PSMB7	0.475608127730987	2.25391385405746e-28	0.918138667570775	0.890148434322895
chr9:124587144-124587644	PSMB7	0.219848581362441	2.15757102206637e-06	0.365067525569306	0.890148434322895
chr9:124593029-124593529	PSMB7	-0.38535158706342	3.28185271800787e-18	0.616027198583564	0.890148434322895
chr9:124593631-124594131	PSMB7	-0.493198146607076	9.70319264306107e-31	0.866706221393457	0.890148434322895
chr9:124594618-124595118	PSMB7	-0.295102026127751	8.13280821257058e-11	0.403806671563919	0.890148434322895
chr9:124626165-124626665	PSMB7	0.253600787780194	3.38438014872363e-08	0.5520596711307	0.890148434322895
chr9:124629540-124630040	PSMB7	0.402127331068461	7.17938531304952e-20	0.57555706240229	0.890148434322895
chr9:124632134-124632634	PSMB7	0.258672177956532	1.71288072756296e-08	0.59321730613475	0.890148434322895
chr9:124658104-124658604	PSMB7	0.268821408119791	4.18490704766616e-09	0.957893051552994	0.890148434322895
chr9:124659069-124659569	PSMB7	0.266011246463855	6.22236009426402e-09	0.96570416831478	0.890148434322895
chr9:124522440-124522940	NR6A1	0.43824690979949	8.6900470688762e-24	0.620858525927182	0.937627084180561
chr9:124527705-124528205	NR6A1	-0.297808772192998	5.28983754677303e-11	0.728577348326458	0.937627084180561
chr9:124553668-124554168	NR6A1	-0.238934712855686	2.2301970799551e-07	0.624149102484414	0.937627084180561
chr9:124559788-124560288	NR6A1	-0.198822966008724	2.07994481517233e-05	0.626667420090034	0.937627084180561
chr9:124569070-124569570	NR6A1	0.7655730582222	6.6036599433028e-95	0.718515379254488	0.937627084180561
chr9:124574788-124575288	NR6A1	-0.318389912185618	1.71880790780875e-12	0.918138667570775	0.937627084180561
chr9:124593029-124593529	NR6A1	0.40574771301576	3.05274086632823e-20	0.616027198583564	0.937627084180561
chr9:124593631-124594131	NR6A1	0.737016660334377	2.03259550082582e-84	0.866706221393457	0.937627084180561
chr9:124594618-124595118	NR6A1	0.392347697539719	6.84846510840767e-19	0.403806671563919	0.937627084180561
chr9:124626165-124626665	NR6A1	-0.263300589962773	9.07781600984984e-09	0.5520596711307	0.937627084180561
chr9:124629540-124630040	NR6A1	-0.268939079564055	4.11561143168855e-09	0.57555706240229	0.937627084180561
chr9:124632134-124632634	NR6A1	-0.296836916155537	6.17717325516249e-11	0.59321730613475	0.937627084180561
chr9:124658104-124658604	NR6A1	-0.441773294282301	3.39098386470143e-24	0.957893051552994	0.937627084180561
chr9:124659069-124659569	NR6A1	-0.44639007494207	9.72616560884746e-25	0.96570416831478	0.937627084180561
chr9:124665472-124665972	NR6A1	-0.25969058549592	1.49106169278733e-08	0.868335499425515	0.937627084180561
chr9:124693332-124693832	NR6A1	0.651008223605354	1.01076530415262e-59	0.38929385394888	0.937627084180561
chr9:124695380-124695880	NR6A1	-0.237857139819535	2.54940122891691e-07	0.721165545949408	0.937627084180561
chr9:124697547-124698047	NR6A1	-0.219241009878102	2.31144223680714e-06	0.506091427925637	0.937627084180561
chr9:124716752-124717252	NR6A1	-0.271509765035896	2.85241611177643e-09	0.837356614115387	0.937627084180561
chr9:124734982-124735482	NR6A1	-0.303281242168298	2.1842370564418e-11	0.929745154545968	0.937627084180561
chr9:124743540-124744040	NR6A1	-0.30285343368289	2.34200041526989e-11	0.690414571207926	0.937627084180561
chr9:124749716-124750216	NR6A1	-0.229073432735767	7.39102662438492e-07	0.497419524966567	0.937627084180561
chr9:124757543-124758043	NR6A1	0.803875811124373	1.36428761360794e-111	0.643184343862425	0.937627084180561
chr9:124760676-124761176	NR6A1	0.945337861546397	2.42320052457304e-239	0.889308922416229	0.937627084180561
chr9:124769812-124770312	NR6A1	0.446365304968106	9.79215146465944e-25	0.928566046975947	0.937627084180561
chr9:124771908-124772408	NR6A1	0.420135542611557	9.18820547227e-22	0.94496242300955	0.937627084180561
chr9:124774314-124774814	NR6A1	0.247604747554812	7.42676971679245e-08	0.87006083893692	0.937627084180561
chr9:124777205-124777705	NR6A1	0.285363935964315	3.68266337763215e-10	0.890779981541127	0.937627084180561
chr9:124779317-124779817	NR6A1	-0.313197176182351	4.18736523092305e-12	0.998206852385527	0.937627084180561
chr9:124784490-124784990	NR6A1	-0.214364523309407	3.98806168400045e-06	0.566497146408996	0.937627084180561
chr9:124793134-124793634	NR6A1	-0.280348472866096	7.8321578452139e-10	0.932905765572319	0.937627084180561
chr9:124800490-124800990	NR6A1	-0.243678780388696	1.2287741203884e-07	0.6187093857716	0.937627084180561
chr9:124805128-124805628	NR6A1	-0.202703003926351	1.39430087531571e-05	0.759492192650355	0.937627084180561
chr9:124810773-124811273	NR6A1	0.5310298691341	2.5168213453601e-36	0.968388239061235	0.937627084180561
chr9:124812364-124812864	NR6A1	-0.3764844136759	2.26431503797671e-17	0.99347912075493	0.937627084180561
chr9:124818888-124819388	NR6A1	0.451698668932415	2.25650758877613e-25	0.717323086775536	0.937627084180561
chr9:124820870-124821370	NR6A1	-0.238328325434371	2.40473043901748e-07	0.695144186396941	0.937627084180561
chr9:124829184-124829684	NR6A1	-0.211549405249045	5.43185533335119e-06	0.494880488218342	0.937627084180561
chr9:124832615-124833115	NR6A1	-0.394833825719522	3.88801370014835e-19	0.998144694957714	0.937627084180561
chr9:124834504-124835004	NR6A1	-0.369055907549817	1.09064813638321e-16	0.90536625793449	0.937627084180561
chr9:124835038-124835538	NR6A1	-0.424024867216938	3.46018962545966e-22	0.889953099395378	0.937627084180561
chr9:124839577-124840077	NR6A1	0.469642720353866	1.3307104039944e-27	0.805567798685276	0.937627084180561
chr9:124840448-124840948	NR6A1	0.350923640195004	4.27061648915897e-15	0.652315835075625	0.937627084180561
chr9:124849836-124850336	NR6A1	-0.28556725452229	3.57056791869781e-10	0.749012073609463	0.937627084180561
chr9:124853574-124854074	NR6A1	-0.217081686395882	2.94787637217538e-06	0.699286131359364	0.937627084180561
chr9:124855893-124856393	NR6A1	0.349208142901305	5.9682210775874e-15	0.902540920306643	0.937627084180561
chr9:124880412-124880912	NR6A1	0.221959384406749	1.69528683968592e-06	0.885347799061988	0.937627084180561
chr9:124882208-124882708	NR6A1	0.265734485457403	6.46826296104951e-09	0.478013222580098	0.937627084180561
chr9:124893985-124894485	NR6A1	0.421288353610397	6.88834586354489e-22	0.357173532237102	0.937627084180561
chr9:124901674-124902174	NR6A1	-0.190251253662808	4.89233822311881e-05	0.527228720498766	0.937627084180561
chr9:124940850-124941350	NR6A1	0.208008096508982	7.96310516167935e-06	0.974654837919798	0.937627084180561
chr9:124954609-124955109	NR6A1	-0.204096518778449	1.20537268858238e-05	0.438166544235369	0.937627084180561
chr9:124960328-124960828	NR6A1	-0.232757466592045	4.7555905685068e-07	0.450788269198169	0.937627084180561
chr9:124965754-124966254	NR6A1	-0.212968501068702	4.6510270103613e-06	0.325299956678156	0.937627084180561
chr9:124995021-124995521	NR6A1	-0.224141287728279	1.31824794453975e-06	0.635763123693281	0.937627084180561
chr9:124995565-124996065	NR6A1	-0.191535388797715	4.31469273996003e-05	0.586589064059822	0.937627084180561
chr9:124411459-124411959	MIR181A2HG	-0.201519073595903	1.57657717380102e-05	0.832608163342186	0.347143147620984
chr9:124477860-124478360	MIR181A2HG	0.25924360368778	1.58483891692862e-08	0.891198131510049	0.347143147620984
chr9:124658104-124658604	MIR181A2HG	0.271743986815602	2.75817494392088e-09	0.957893051552994	0.347143147620984
chr9:124659069-124659569	MIR181A2HG	0.26238711824157	1.0300414763169e-08	0.96570416831478	0.347143147620984
chr9:124660340-124660840	MIR181A2HG	0.27855450462289	1.02216813668259e-09	0.805891770733269	0.347143147620984
chr9:124777205-124777705	MIR181A2HG	-0.190965214330791	4.56281676568202e-05	0.890779981541127	0.347143147620984
chr9:124779317-124779817	MIR181A2HG	-0.209812049481083	6.55825459564793e-06	0.998206852385527	0.347143147620984
chr9:124812364-124812864	MIR181A2HG	-0.211543124615736	5.43553839377845e-06	0.99347912075493	0.347143147620984
chr9:124835038-124835538	MIR181A2HG	0.296391014137275	6.63083969187374e-11	0.889953099395378	0.347143147620984
chr9:124880412-124880912	MIR181A2HG	0.312609589610393	4.6260154109528e-12	0.885347799061988	0.347143147620984
chr9:124527705-124528205	OLFML2A	0.360737790642193	6.0384670803968e-16	0.728577348326458	0.839670597803985
chr9:124551687-124552187	OLFML2A	0.396203282145453	2.84110529851222e-19	0.841604038349249	0.839670597803985
chr9:124553668-124554168	OLFML2A	0.41120750513671	8.24632728389436e-21	0.624149102484414	0.839670597803985
chr9:124559788-124560288	OLFML2A	0.667718899701036	7.19873186476117e-64	0.626667420090034	0.839670597803985
chr9:124569070-124569570	OLFML2A	-0.281750759455589	6.35266690322462e-10	0.718515379254488	0.839670597803985
chr9:124574788-124575288	OLFML2A	0.426765850363369	1.72425755238747e-22	0.918138667570775	0.839670597803985
chr9:124583038-124583538	OLFML2A	-0.297262846676315	5.77208421978871e-11	0.440762087736151	0.839670597803985
chr9:124590857-124591357	OLFML2A	-0.201765795347336	1.53674846843931e-05	0.298020380102089	0.839670597803985
chr9:124593029-124593529	OLFML2A	-0.234884535223809	3.67326253963939e-07	0.616027198583564	0.839670597803985
chr9:124593631-124594131	OLFML2A	-0.32555674519836	4.88050782451224e-13	0.866706221393457	0.839670597803985
chr9:124602135-124602635	OLFML2A	0.302794322170253	2.36458622660668e-11	0.284385300710102	0.839670597803985
chr9:124604958-124605458	OLFML2A	-0.266613230408377	5.71783089612959e-09	0.507468309129608	0.839670597803985
chr9:124614364-124614864	OLFML2A	-0.237121413995476	2.79194206526808e-07	0.376267163926089	0.839670597803985
chr9:124621908-124622408	OLFML2A	0.385201459190899	3.39263715152332e-18	0.526439509521388	0.839670597803985
chr9:124626165-124626665	OLFML2A	0.387920173502819	1.85383921818126e-18	0.5520596711307	0.839670597803985
chr9:124629540-124630040	OLFML2A	0.301713361498378	2.81912289737906e-11	0.57555706240229	0.839670597803985
chr9:124632134-124632634	OLFML2A	0.346794878009541	9.52266968346529e-15	0.59321730613475	0.839670597803985
chr9:124640512-124641012	OLFML2A	-0.186600175557976	6.95998932470399e-05	0.723254412235596	0.839670597803985
chr9:124659069-124659569	OLFML2A	0.307429446787757	1.10341942819444e-11	0.96570416831478	0.839670597803985
chr9:124665472-124665972	OLFML2A	0.189294415850926	5.36901218490906e-05	0.868335499425515	0.839670597803985
chr9:124695380-124695880	OLFML2A	0.332614313019553	1.36516665809928e-13	0.721165545949408	0.839670597803985
chr9:124697547-124698047	OLFML2A	0.381662676702142	7.38290711279253e-18	0.506091427925637	0.839670597803985
chr9:124698214-124698714	OLFML2A	0.354105623448875	2.28223413040882e-15	0.599734418262982	0.839670597803985
chr9:124708584-124709084	OLFML2A	0.275084039217362	1.70069113864655e-09	0.521152361040478	0.839670597803985
chr9:124711863-124712363	OLFML2A	0.283516755799324	4.87087487987168e-10	0.889502928933341	0.839670597803985
chr9:124716752-124717252	OLFML2A	0.239460533312951	2.0890229274431e-07	0.837356614115387	0.839670597803985
chr9:124720905-124721405	OLFML2A	0.31973851222839	1.36004683580039e-12	0.380770752104877	0.839670597803985
chr9:124721420-124721920	OLFML2A	0.241668672715243	1.58441089268066e-07	0.327865363244241	0.839670597803985
chr9:124734982-124735482	OLFML2A	-0.255956641950775	2.47126533267343e-08	0.929745154545968	0.839670597803985
chr9:124749716-124750216	OLFML2A	0.426193547824014	1.99526564403371e-22	0.497419524966567	0.839670597803985
chr9:124752936-124753436	OLFML2A	0.29202497215761	1.31883354472738e-10	0.538513118984385	0.839670597803985
chr9:124754261-124754761	OLFML2A	0.233554802393429	4.31834792423706e-07	0.659298186133243	0.839670597803985
chr9:124760676-124761176	OLFML2A	-0.195911038814639	2.79305726256417e-05	0.889308922416229	0.839670597803985
chr9:124769812-124770312	OLFML2A	-0.420345073520156	8.71959545957139e-22	0.928566046975947	0.839670597803985
chr9:124771105-124771605	OLFML2A	0.271535674352339	2.84183952638653e-09	0.980866813584223	0.839670597803985
chr9:124777205-124777705	OLFML2A	0.336450799468607	6.73152729023369e-14	0.890779981541127	0.839670597803985
chr9:124779317-124779817	OLFML2A	0.761028130291642	3.84235578615264e-93	0.998206852385527	0.839670597803985
chr9:124780249-124780749	OLFML2A	0.484316902484576	1.5804222221229e-29	0.808221732497033	0.839670597803985
chr9:124784490-124784990	OLFML2A	0.29108661362201	1.52698084822838e-10	0.566497146408996	0.839670597803985
chr9:124793134-124793634	OLFML2A	0.310485205624163	6.62199382660112e-12	0.932905765572319	0.839670597803985
chr9:124794844-124795344	OLFML2A	-0.25021435928468	5.28880396971214e-08	0.725554237064663	0.839670597803985
chr9:124800490-124800990	OLFML2A	0.474270610655084	3.36532416058583e-28	0.6187093857716	0.839670597803985
chr9:124805128-124805628	OLFML2A	0.643521238835317	5.99649813896336e-58	0.759492192650355	0.839670597803985
chr9:124812364-124812864	OLFML2A	0.655476875110343	8.35779693388359e-61	0.99347912075493	0.839670597803985
chr9:124820870-124821370	OLFML2A	0.482268836602903	2.97179033561879e-29	0.695144186396941	0.839670597803985
chr9:124832615-124833115	OLFML2A	0.732313208303498	8.06618974139728e-83	0.998144694957714	0.839670597803985
chr9:124835038-124835538	OLFML2A	0.317574622847584	1.97930001833683e-12	0.889953099395378	0.839670597803985
chr9:124838342-124838842	OLFML2A	-0.320470288518996	1.19703614178994e-12	0.944497184080164	0.839670597803985
chr9:124840448-124840948	OLFML2A	-0.189307534273119	5.36224049025232e-05	0.652315835075625	0.839670597803985
chr9:124841345-124841845	OLFML2A	-0.267564083611906	5.00117342578739e-09	0.663656740313801	0.839670597803985
chr9:124849836-124850336	OLFML2A	0.425430270601814	2.42313496924378e-22	0.749012073609463	0.839670597803985
chr9:124852976-124853476	OLFML2A	0.199907198874548	1.86173127611112e-05	0.96856529355258	0.839670597803985
chr9:124855893-124856393	OLFML2A	-0.394161841988455	4.53342052772638e-19	0.902540920306643	0.839670597803985
chr9:124861275-124861775	OLFML2A	0.30101692878879	3.15705697042068e-11	0.868137725791565	0.839670597803985
chr9:124861807-124862307	OLFML2A	0.320059099192975	1.28610665840105e-12	0.974268708443992	0.839670597803985
chr9:124868257-124868757	OLFML2A	-0.194848292852117	3.10745203131903e-05	0.796880827258857	0.839670597803985
chr9:124868888-124869388	OLFML2A	0.248589992910804	6.53651331168881e-08	0.956747848034507	0.839670597803985
chr9:124873651-124874151	OLFML2A	-0.216010944061038	3.3228555649691e-06	0.5178165790812	0.839670597803985
chr9:124879906-124880406	OLFML2A	-0.419020494003433	1.21274845257484e-21	0.657456065999887	0.839670597803985
chr9:124880412-124880912	OLFML2A	-0.551740635859031	1.06691346161462e-39	0.885347799061988	0.839670597803985
chr9:124882208-124882708	OLFML2A	-0.262288639258667	1.04413594409695e-08	0.478013222580098	0.839670597803985
chr9:124893985-124894485	OLFML2A	-0.233511555435982	4.34117459494985e-07	0.357173532237102	0.839670597803985
chr9:124894550-124895050	OLFML2A	0.238896269893072	2.24083216826552e-07	0.735222542427153	0.839670597803985
chr9:124901674-124902174	OLFML2A	0.293554817626111	1.03801472976263e-10	0.527228720498766	0.839670597803985
chr9:124941583-124942083	OLFML2A	0.235548323030318	3.38694339854803e-07	0.818598255824904	0.839670597803985
chr9:124954609-124955109	OLFML2A	0.200424064693736	1.76554715168875e-05	0.438166544235369	0.839670597803985
chr9:124960328-124960828	OLFML2A	0.283809505902921	4.66025344291809e-10	0.450788269198169	0.839670597803985
chr9:124965754-124966254	OLFML2A	0.484424824890763	1.52840025399734e-29	0.325299956678156	0.839670597803985
chr9:124621908-124622408	ARPC5L	-0.193058332183644	3.71329739421322e-05	0.526439509521388	0.86671411142741
chr9:124640512-124641012	ARPC5L	0.244566547643927	1.09740742620872e-07	0.723254412235596	0.86671411142741
chr9:124658104-124658604	ARPC5L	0.292202630988253	1.2826789394539e-10	0.957893051552994	0.86671411142741
chr9:124693332-124693832	ARPC5L	-0.425660751301006	2.28505194852722e-22	0.38929385394888	0.86671411142741
chr9:124711863-124712363	ARPC5L	-0.258740027378033	1.69721063677137e-08	0.889502928933341	0.86671411142741
chr9:124734982-124735482	ARPC5L	0.490243914258291	2.47876271178908e-30	0.929745154545968	0.86671411142741
chr9:124743540-124744040	ARPC5L	0.252528228347849	3.90124738311539e-08	0.690414571207926	0.86671411142741
chr9:124757543-124758043	ARPC5L	-0.54480834349156	1.52565201929161e-38	0.643184343862425	0.86671411142741
chr9:124760676-124761176	ARPC5L	-0.566218194952535	3.35040531963297e-42	0.889308922416229	0.86671411142741
chr9:124769812-124770312	ARPC5L	-0.258963734154741	1.64631148721931e-08	0.928566046975947	0.86671411142741
chr9:124771908-124772408	ARPC5L	-0.216838670138557	3.02917471018102e-06	0.94496242300955	0.86671411142741
chr9:124774314-124774814	ARPC5L	-0.258759368160437	1.69269479321413e-08	0.87006083893692	0.86671411142741
chr9:124777205-124777705	ARPC5L	-0.277190566242836	1.24969662131197e-09	0.890779981541127	0.86671411142741
chr9:124793134-124793634	ARPC5L	0.236272848437719	3.09926099003996e-07	0.932905765572319	0.86671411142741
chr9:124818366-124818866	ARPC5L	0.206958201748821	8.90717892739298e-06	0.601084929649093	0.86671411142741
chr9:124829184-124829684	ARPC5L	0.231630338662135	5.44686074927558e-07	0.494880488218342	0.86671411142741
chr9:124834504-124835004	ARPC5L	0.49084774954396	2.04781934476636e-30	0.90536625793449	0.86671411142741
chr9:124835038-124835538	ARPC5L	0.243308802696992	1.28795680671399e-07	0.889953099395378	0.86671411142741
chr9:124839577-124840077	ARPC5L	-0.366581420210351	1.82446987250981e-16	0.805567798685276	0.86671411142741
chr9:124840448-124840948	ARPC5L	-0.20697261934831	8.89348970596503e-06	0.652315835075625	0.86671411142741
chr9:124841345-124841845	ARPC5L	0.276236486241016	1.43733592113895e-09	0.663656740313801	0.86671411142741
chr9:124852976-124853476	ARPC5L	0.195920841898002	2.79031982350024e-05	0.96856529355258	0.86671411142741
chr9:124873651-124874151	ARPC5L	0.293396856261688	1.064050868316e-10	0.5178165790812	0.86671411142741
chr9:124893985-124894485	ARPC5L	-0.294408996472575	9.07203748249212e-11	0.357173532237102	0.86671411142741
chr9:124894550-124895050	ARPC5L	-0.242742041011256	1.38372907534004e-07	0.735222542427153	0.86671411142741
chr9:124906977-124907477	ARPC5L	0.248936180635632	6.24871428731379e-08	0.40199468836526	0.86671411142741
chr9:124972563-124973063	ARPC5L	0.192058409745214	4.09852368523678e-05	0.477222128044301	0.86671411142741
chr9:124995021-124995521	ARPC5L	0.348716559134968	6.56590840914739e-15	0.635763123693281	0.86671411142741
chr9:124995565-124996065	ARPC5L	0.281446218504438	6.6488798419499e-10	0.586589064059822	0.86671411142741
chr9:125049503-125050003	ARPC5L	0.334686422256683	9.33169300607181e-14	0.52436382814413	0.86671411142741
chr9:124614364-124614864	RPL35	0.348896602773032	6.34074459320209e-15	0.376267163926089	0.88328588857259
chr9:124621908-124622408	RPL35	-0.283043272587616	5.23136689127672e-10	0.526439509521388	0.88328588857259
chr9:124626165-124626665	RPL35	-0.340891801588355	2.93362401745794e-14	0.5520596711307	0.88328588857259
chr9:124629540-124630040	RPL35	-0.423500062009853	3.95136213784508e-22	0.57555706240229	0.88328588857259
chr9:124632134-124632634	RPL35	-0.431339693575823	5.318928368396e-23	0.59321730613475	0.88328588857259
chr9:124652593-124653093	RPL35	-0.200309537202909	1.78646301671067e-05	0.650309845359854	0.88328588857259
chr9:124659069-124659569	RPL35	-0.263775016872553	8.49983927858125e-09	0.96570416831478	0.88328588857259
chr9:124660340-124660840	RPL35	-0.225015437815277	1.19084786329029e-06	0.805891770733269	0.88328588857259
chr9:124665472-124665972	RPL35	-0.436607634024116	1.34093309710407e-23	0.868335499425515	0.88328588857259
chr9:124695380-124695880	RPL35	-0.240528920951654	1.82839261960228e-07	0.721165545949408	0.88328588857259
chr9:124696015-124696515	RPL35	-0.187074204067126	6.651251412233e-05	0.50873782750372	0.88328588857259
chr9:124697547-124698047	RPL35	-0.399048085895991	1.47294182581002e-19	0.506091427925637	0.88328588857259
chr9:124698214-124698714	RPL35	-0.427661815617341	1.37094311937945e-22	0.599734418262982	0.88328588857259
chr9:124708584-124709084	RPL35	-0.368283545219631	1.28151309333585e-16	0.521152361040478	0.88328588857259
chr9:124711863-124712363	RPL35	-0.206042121431906	9.81728392086289e-06	0.889502928933341	0.88328588857259
chr9:124716752-124717252	RPL35	-0.393761280698362	4.96703225092503e-19	0.837356614115387	0.88328588857259
chr9:124720905-124721405	RPL35	-0.308930726329212	8.59296757754911e-12	0.380770752104877	0.88328588857259
chr9:124721420-124721920	RPL35	-0.32242010131848	8.50479031083418e-13	0.327865363244241	0.88328588857259
chr9:124734982-124735482	RPL35	0.313982057742569	3.66479191729268e-12	0.929745154545968	0.88328588857259
chr9:124749716-124750216	RPL35	-0.331649012188188	1.62797316427804e-13	0.497419524966567	0.88328588857259
chr9:124752936-124753436	RPL35	-0.332933814300736	1.28768591963442e-13	0.538513118984385	0.88328588857259
chr9:124769812-124770312	RPL35	0.429782677041237	7.95300908608908e-23	0.928566046975947	0.88328588857259
chr9:124771105-124771605	RPL35	-0.260116299141182	1.40694622610896e-08	0.980866813584223	0.88328588857259
chr9:124777205-124777705	RPL35	-0.343730905481173	1.71279265462122e-14	0.890779981541127	0.88328588857259
chr9:124779317-124779817	RPL35	-0.644065878965472	4.47533859014275e-58	0.998206852385527	0.88328588857259
chr9:124780249-124780749	RPL35	-0.50644775646909	1.28920187565915e-32	0.808221732497033	0.88328588857259
chr9:124784490-124784990	RPL35	-0.349821298469418	5.29706006290202e-15	0.566497146408996	0.88328588857259
chr9:124793134-124793634	RPL35	-0.256590157596146	2.2696068420839e-08	0.932905765572319	0.88328588857259
chr9:124794844-124795344	RPL35	0.244711158163305	1.0772819184039e-07	0.725554237064663	0.88328588857259
chr9:124800490-124800990	RPL35	-0.409688880433331	1.18957361930746e-20	0.6187093857716	0.88328588857259
chr9:124805128-124805628	RPL35	-0.404063682928547	4.54873829052925e-20	0.759492192650355	0.88328588857259
chr9:124812364-124812864	RPL35	-0.642215237514968	1.20958656928072e-57	0.99347912075493	0.88328588857259
chr9:124818366-124818866	RPL35	-0.274971128232304	1.72891351272492e-09	0.601084929649093	0.88328588857259
chr9:124820870-124821370	RPL35	-0.292847879776469	1.15960872242835e-10	0.695144186396941	0.88328588857259
chr9:124823847-124824347	RPL35	-0.192826222698664	3.79942591829205e-05	0.388114746378859	0.88328588857259
chr9:124832615-124833115	RPL35	-0.688991685383865	1.47792000517723e-69	0.998144694957714	0.88328588857259
chr9:124834504-124835004	RPL35	-0.212727044932203	4.7760068122664e-06	0.90536625793449	0.88328588857259
chr9:124835038-124835538	RPL35	-0.383183752023149	5.29141311174492e-18	0.889953099395378	0.88328588857259
chr9:124838342-124838842	RPL35	0.317892393899136	1.87346945558581e-12	0.944497184080164	0.88328588857259
chr9:124844205-124844705	RPL35	-0.198056645820064	2.24886884375663e-05	0.346542728522725	0.88328588857259
chr9:124849836-124850336	RPL35	-0.523484511176087	3.73411927014836e-35	0.749012073609463	0.88328588857259
chr9:124852976-124853476	RPL35	-0.330522411798744	1.99828467023321e-13	0.96856529355258	0.88328588857259
chr9:124853574-124854074	RPL35	0.202514525981589	1.42189647200755e-05	0.699286131359364	0.88328588857259
chr9:124855893-124856393	RPL35	0.38866141491166	1.57043143416509e-18	0.902540920306643	0.88328588857259
chr9:124861275-124861775	RPL35	-0.337701097213073	5.33648738458746e-14	0.868137725791565	0.88328588857259
chr9:124861807-124862307	RPL35	-0.272865891056219	2.34676016837342e-09	0.974268708443992	0.88328588857259
chr9:124879906-124880406	RPL35	0.432526525326205	3.90829558591315e-23	0.657456065999887	0.88328588857259
chr9:124880412-124880912	RPL35	0.621129348630292	6.28792924951273e-53	0.885347799061988	0.88328588857259
chr9:124882208-124882708	RPL35	0.273357480491102	2.18558382534723e-09	0.478013222580098	0.88328588857259
chr9:124893985-124894485	RPL35	0.25070959061462	4.95719634240088e-08	0.357173532237102	0.88328588857259
chr9:124894550-124895050	RPL35	-0.217425981793237	2.83607696927781e-06	0.735222542427153	0.88328588857259
chr9:124901674-124902174	RPL35	-0.274583345363208	1.82953209149869e-09	0.527228720498766	0.88328588857259
chr9:124940850-124941350	RPL35	-0.186052781308014	7.33369167902579e-05	0.974654837919798	0.88328588857259
chr9:124941583-124942083	RPL35	-0.281734573654099	6.36806613053424e-10	0.818598255824904	0.88328588857259
chr9:124954609-124955109	RPL35	-0.22093556133448	1.90617457663003e-06	0.438166544235369	0.88328588857259
chr9:124960328-124960828	RPL35	-0.28931932543659	2.00840193760011e-10	0.450788269198169	0.88328588857259
chr9:124965754-124966254	RPL35	-0.419759043312659	1.00925986462848e-21	0.325299956678156	0.88328588857259
chr9:125025564-125026064	RPL35	-0.315330476884358	2.91083944567386e-12	0.275344220300993	0.88328588857259
chr9:125049503-125050003	RPL35	0.191647887653047	4.26724129006959e-05	0.52436382814413	0.88328588857259
chr9:125066815-125067315	RPL35	-0.575661774953977	6.67606395546796e-44	0.57871955698706	0.88328588857259
chr9:125074941-125075441	RPL35	-0.443101115554561	2.37235561010405e-24	0.377114765214443	0.88328588857259
chr9:125099141-125099641	RPL35	-0.444562105138254	1.59872945519374e-24	0.602378934282647	0.88328588857259
chr9:124698214-124698714	GOLGA1	0.35195684040919	3.48692821078416e-15	0.599734418262982	0.508438389589264
chr9:124708584-124709084	GOLGA1	0.247886437592328	7.16135985955474e-08	0.521152361040478	0.508438389589264
chr9:124716752-124717252	GOLGA1	0.526569749536018	1.25021529867099e-35	0.837356614115387	0.508438389589264
chr9:124720905-124721405	GOLGA1	0.248777221191175	6.37928856814679e-08	0.380770752104877	0.508438389589264
chr9:124721420-124721920	GOLGA1	0.212410728322034	4.94436789285679e-06	0.327865363244241	0.508438389589264
chr9:124743540-124744040	GOLGA1	0.219271387144483	2.30351304090267e-06	0.690414571207926	0.508438389589264
chr9:124749716-124750216	GOLGA1	0.267119417920133	5.32450644129224e-09	0.497419524966567	0.508438389589264
chr9:124752936-124753436	GOLGA1	0.374189158599635	3.6965821843163e-17	0.538513118984385	0.508438389589264
chr9:124757543-124758043	GOLGA1	-0.327165306118414	3.66067242764278e-13	0.643184343862425	0.508438389589264
chr9:124760676-124761176	GOLGA1	-0.373689370067932	4.11043672528489e-17	0.889308922416229	0.508438389589264
chr9:124769812-124770312	GOLGA1	-0.610890507938643	9.14387656989157e-51	0.928566046975947	0.508438389589264
chr9:124771105-124771605	GOLGA1	0.207442265311442	8.459619606873e-06	0.980866813584223	0.508438389589264
chr9:124771908-124772408	GOLGA1	-0.192370464329105	3.97434577652012e-05	0.94496242300955	0.508438389589264
chr9:124779317-124779817	GOLGA1	0.506030575863655	1.48133267881436e-32	0.998206852385527	0.508438389589264
chr9:124784490-124784990	GOLGA1	0.201888197521587	1.51744277594561e-05	0.566497146408996	0.508438389589264
chr9:124793134-124793634	GOLGA1	0.472610771312643	5.52390634385237e-28	0.932905765572319	0.508438389589264
chr9:124794844-124795344	GOLGA1	-0.409982914795317	1.10821894361487e-20	0.725554237064663	0.508438389589264
chr9:124800490-124800990	GOLGA1	0.327171624279193	3.65657343514222e-13	0.6187093857716	0.508438389589264
chr9:124805128-124805628	GOLGA1	0.348089724899643	7.41450169885987e-15	0.759492192650355	0.508438389589264
chr9:124812364-124812864	GOLGA1	0.564383971361231	7.0649399681271e-42	0.99347912075493	0.508438389589264
chr9:124818366-124818866	GOLGA1	0.338965704713153	4.21348462941483e-14	0.601084929649093	0.508438389589264
chr9:124820870-124821370	GOLGA1	0.401293943085005	8.72583816429945e-20	0.695144186396941	0.508438389589264
chr9:124823847-124824347	GOLGA1	0.199156950196052	2.01043576720603e-05	0.388114746378859	0.508438389589264
chr9:124829184-124829684	GOLGA1	0.324219580171724	6.18878394004121e-13	0.494880488218342	0.508438389589264
chr9:124832615-124833115	GOLGA1	0.517765811384842	2.75388405430538e-34	0.998144694957714	0.508438389589264
chr9:124834504-124835004	GOLGA1	0.46640623812178	3.43743598148738e-27	0.90536625793449	0.508438389589264
chr9:124835038-124835538	GOLGA1	0.515236227011164	6.58742771497918e-34	0.889953099395378	0.508438389589264
chr9:124838342-124838842	GOLGA1	-0.556014689713575	2.00619387754146e-40	0.944497184080164	0.508438389589264
chr9:124839577-124840077	GOLGA1	-0.282949556200686	5.30600898853111e-10	0.805567798685276	0.508438389589264
chr9:124840448-124840948	GOLGA1	-0.298977998965837	4.38661864352051e-11	0.652315835075625	0.508438389589264
chr9:124849836-124850336	GOLGA1	0.337974665698011	5.07149834411892e-14	0.749012073609463	0.508438389589264
chr9:124852976-124853476	GOLGA1	0.404500843552986	4.10229288723319e-20	0.96856529355258	0.508438389589264
chr9:124855893-124856393	GOLGA1	-0.287029133224846	2.85620246926383e-10	0.902540920306643	0.508438389589264
chr9:124861275-124861775	GOLGA1	0.370447847969903	8.1470109570169e-17	0.868137725791565	0.508438389589264
chr9:124861807-124862307	GOLGA1	0.329430095197866	2.43472691758052e-13	0.974268708443992	0.508438389589264
chr9:124868888-124869388	GOLGA1	0.301360446520898	2.98588036935672e-11	0.956747848034507	0.508438389589264
chr9:124869579-124870079	GOLGA1	0.26507245587145	7.09560824578805e-09	0.776860484827937	0.508438389589264
chr9:124879906-124880406	GOLGA1	-0.24382096178361	1.20672755993512e-07	0.657456065999887	0.508438389589264
chr9:124880412-124880912	GOLGA1	-0.435247341257413	1.91799277153086e-23	0.885347799061988	0.508438389589264
chr9:124882208-124882708	GOLGA1	-0.366942539229615	1.69293874597915e-16	0.478013222580098	0.508438389589264
chr9:124893985-124894485	GOLGA1	-0.367798057883671	1.41752368363079e-16	0.357173532237102	0.508438389589264
chr9:124900807-124901307	GOLGA1	-0.327184242152445	3.64828025033422e-13	0.30274246105743	0.508438389589264
chr9:124901674-124902174	GOLGA1	0.349260994492739	5.90750399633197e-15	0.527228720498766	0.508438389589264
chr9:124954609-124955109	GOLGA1	0.191823921619495	4.19402777193034e-05	0.438166544235369	0.508438389589264
chr9:124960328-124960828	GOLGA1	0.437677737693136	1.01068660677937e-23	0.450788269198169	0.508438389589264
chr9:124965754-124966254	GOLGA1	0.31357542306107	3.92732497269973e-12	0.325299956678156	0.508438389589264
chr9:124995021-124995521	GOLGA1	0.205734986853462	1.01413314831234e-05	0.635763123693281	0.508438389589264
chr9:125010302-125010802	GOLGA1	-0.343214180330069	1.88974362499015e-14	0.387726733344635	0.508438389589264
chr9:125066815-125067315	GOLGA1	0.376654269321741	2.18336324661901e-17	0.57871955698706	0.508438389589264
chr9:125074941-125075441	GOLGA1	0.231681518681712	5.41344463770482e-07	0.377114765214443	0.508438389589264
chr9:125099141-125099641	GOLGA1	0.271843095976972	2.71940559003011e-09	0.602378934282647	0.508438389589264
chr9:125119608-125120108	GOLGA1	0.223265691707514	1.45867653148391e-06	0.608622930440188	0.508438389589264
chr9:125121138-125121638	GOLGA1	-0.184075730710141	8.84438301683711e-05	0.877968017178053	0.508438389589264
chr9:125125940-125126440	GOLGA1	0.484351820593966	1.56344831686208e-29	0.999374658605037	0.508438389589264
chr9:125137169-125137669	GOLGA1	0.48160754229893	3.64014005671624e-29	0.921438661920099	0.508438389589264
chr9:125138221-125138721	GOLGA1	-0.239112948760405	2.18129667748162e-07	0.472899361473696	0.508438389589264
chr9:125143360-125143860	GOLGA1	-0.343104400479896	1.9294141412793e-14	0.987673993708915	0.508438389589264
chr9:125146185-125146685	GOLGA1	0.470399135096108	1.06463293995319e-27	0.936450622516057	0.508438389589264
chr9:125161255-125161755	GOLGA1	0.191730244633189	4.23270084885712e-05	0.277894558399729	0.508438389589264
chr9:125165814-125166314	GOLGA1	0.350147394214685	4.970165625607e-15	0.543928349437758	0.508438389589264
chr9:125169917-125170417	GOLGA1	0.323302947772883	7.27852747886011e-13	0.459501610442448	0.508438389589264
chr9:125177075-125177575	GOLGA1	-0.500025383487096	1.07245340201719e-31	0.659396131171008	0.508438389589264
chr9:125189647-125190147	GOLGA1	0.24504013282653	1.03289127302232e-07	0.986558927125125	0.508438389589264
chr9:125190236-125190736	GOLGA1	-0.232636150265848	4.82590070798963e-07	0.66949577141135	0.508438389589264
chr9:124893985-124894485	SCAI	0.379154886678501	1.273412317661e-17	0.357173532237102	0.553731191541277
chr9:124906977-124907477	SCAI	-0.246380860062056	8.69674740665872e-08	0.40199468836526	0.553731191541277
chr9:124960328-124960828	SCAI	-0.26581803512727	6.39318265769685e-09	0.450788269198169	0.553731191541277
chr9:124965754-124966254	SCAI	-0.187062293325337	6.65885002063305e-05	0.325299956678156	0.553731191541277
chr9:124995021-124995521	SCAI	-0.301754816127105	2.80020882321499e-11	0.635763123693281	0.553731191541277
chr9:125049503-125050003	SCAI	-0.29916181349143	4.2586639630095e-11	0.52436382814413	0.553731191541277
chr9:125066815-125067315	SCAI	-0.250064395130745	5.39358956104604e-08	0.57871955698706	0.553731191541277
chr9:125133338-125133838	SCAI	-0.266334272040812	5.94658762442803e-09	0.72814224633177	0.553731191541277
chr9:125137169-125137669	SCAI	-0.224151042416432	1.31674212418396e-06	0.921438661920099	0.553731191541277
chr9:125143360-125143860	SCAI	0.360041790794664	6.95270520726118e-16	0.987673993708915	0.553731191541277
chr9:125146185-125146685	SCAI	-0.208624483364612	7.45317900207482e-06	0.936450622516057	0.553731191541277
chr9:125151692-125152192	SCAI	0.201886566135645	1.51768772860738e-05	0.338788118513496	0.553731191541277
chr9:125169917-125170417	SCAI	-0.369655478352141	9.6200614014535e-17	0.459501610442448	0.553731191541277
chr9:125177075-125177575	SCAI	0.370630177562582	7.84040523409536e-17	0.659396131171008	0.553731191541277
chr9:125203123-125203623	SCAI	-0.24040044535788	1.85799189009466e-07	0.62979601062327	0.553731191541277
chr9:125233592-125234092	SCAI	-0.351598343212304	3.74140826431412e-15	0.99309864195438	0.553731191541277
chr9:125234774-125235274	SCAI	0.242031196447194	1.51363578356978e-07	0.758188770224709	0.553731191541277
chr9:125235389-125235889	SCAI	0.218001703720445	2.65852178401355e-06	0.554286037181443	0.553731191541277
chr9:125243199-125243699	SCAI	-0.367727251870795	1.43850630744033e-16	0.978941816880451	0.553731191541277
chr9:125261527-125262027	SCAI	0.249531073860832	5.78267794218155e-08	0.945071669397826	0.553731191541277
chr9:125271550-125272050	SCAI	0.539294734343825	1.21076048249391e-37	0.493141963798007	0.553731191541277
chr9:125272636-125273136	SCAI	-0.364149686332997	3.01172476464165e-16	0.709487483754309	0.553731191541277
chr9:125329015-125329515	SCAI	-0.307357654058406	1.11662898391933e-11	0.914021208867793	0.553731191541277
chr9:125343412-125343912	SCAI	0.206318664534774	9.5333590910023e-06	0.711832513985421	0.553731191541277
chr9:125346308-125346808	SCAI	-0.31216173348548	4.991002855299e-12	0.936100280650204	0.553731191541277
chr9:125361766-125362266	SCAI	0.278737554092786	9.94834386471826e-10	0.489433237271854	0.553731191541277
chr9:125388136-125388636	SCAI	-0.243760760150626	1.21601653390578e-07	0.972507581322635	0.553731191541277
chr9:125390202-125390702	SCAI	0.481582777354713	3.66780704079755e-29	0.626522386091805	0.553731191541277
chr9:124995021-124995521	PPP6C	0.390991799913916	9.3057072038544e-19	0.635763123693281	0.53085603904026
chr9:124995565-124996065	PPP6C	0.249213202661982	6.02725761092181e-08	0.586589064059822	0.53085603904026
chr9:125049503-125050003	PPP6C	0.393204859546931	5.63692544253108e-19	0.52436382814413	0.53085603904026
chr9:125099141-125099641	PPP6C	-0.259692971717595	1.49058064076549e-08	0.602378934282647	0.53085603904026
chr9:125115210-125115710	PPP6C	-0.22422025833106	1.3062378207558e-06	0.267504850162928	0.53085603904026
chr9:125121138-125121638	PPP6C	0.275246268026713	1.66102986986194e-09	0.877968017178053	0.53085603904026
chr9:125125940-125126440	PPP6C	-0.191284803241314	4.42237955094248e-05	0.999374658605037	0.53085603904026
chr9:125133338-125133838	PPP6C	0.460583994389661	1.84693214956821e-26	0.72814224633177	0.53085603904026
chr9:125137169-125137669	PPP6C	-0.210188100470024	6.29717351244651e-06	0.921438661920099	0.53085603904026
chr9:125143360-125143860	PPP6C	-0.241415096990484	1.63582704564864e-07	0.987673993708915	0.53085603904026
chr9:125169917-125170417	PPP6C	0.276485503606797	1.38589613799086e-09	0.459501610442448	0.53085603904026
chr9:125200221-125200721	PPP6C	-0.208336633493207	7.68745884277123e-06	0.982867152624739	0.53085603904026
chr9:125203123-125203623	PPP6C	-0.212383517690635	4.95917868547024e-06	0.62979601062327	0.53085603904026
chr9:125260521-125261021	PPP6C	-0.211547934393827	5.43270879186482e-06	0.743862424893108	0.53085603904026
chr9:125272070-125272570	PPP6C	0.316103467185933	2.54974829304161e-12	0.706688515944322	0.53085603904026
chr9:125272636-125273136	PPP6C	0.212169691875383	5.07630163903753e-06	0.709487483754309	0.53085603904026
chr9:125346308-125346808	PPP6C	0.53365275123707	9.6960412559115e-37	0.936100280650204	0.53085603904026
chr9:125388136-125388636	PPP6C	0.279409492389274	9.00536697071324e-10	0.972507581322635	0.53085603904026
chr9:125401254-125401754	PPP6C	0.312207349449062	4.95272982709928e-12	0.507289371079844	0.53085603904026
chr9:125406501-125407001	PPP6C	0.420610046542752	8.16142425494821e-22	0.793737168258274	0.53085603904026
chr9:124954609-124955109	RABEPK	0.189168400714224	5.4349587992852e-05	0.438166544235369	0.667547783651891
chr9:124972563-124973063	RABEPK	0.260043875156707	1.42092974287884e-08	0.477222128044301	0.667547783651891
chr9:124995021-124995521	RABEPK	0.349725474501961	5.39692034449026e-15	0.635763123693281	0.667547783651891
chr9:124995565-124996065	RABEPK	0.347189852228287	8.823745590995e-15	0.586589064059822	0.667547783651891
chr9:125010302-125010802	RABEPK	-0.257126670317323	2.11127204566197e-08	0.387726733344635	0.667547783651891
chr9:125049503-125050003	RABEPK	0.371156115603163	7.02022921106131e-17	0.52436382814413	0.667547783651891
chr9:125125940-125126440	RABEPK	0.360517646471279	6.31389873949647e-16	0.999374658605037	0.667547783651891
chr9:125133338-125133838	RABEPK	0.311237338904313	5.83461430470067e-12	0.72814224633177	0.667547783651891
chr9:125137169-125137669	RABEPK	0.212232087880388	5.04179083264731e-06	0.921438661920099	0.667547783651891
chr9:125143360-125143860	RABEPK	-0.266973223618585	5.43563708584032e-09	0.987673993708915	0.667547783651891
chr9:125169917-125170417	RABEPK	0.473824589112934	3.84543629614277e-28	0.459501610442448	0.667547783651891
chr9:125177075-125177575	RABEPK	-0.361653564997362	5.01403187741593e-16	0.659396131171008	0.667547783651891
chr9:125233592-125234092	RABEPK	0.309904448335762	7.30027445916116e-12	0.99309864195438	0.667547783651891
chr9:125240498-125240998	RABEPK	0.185341285497993	7.84726425791994e-05	0.774108605978414	0.667547783651891
chr9:125243199-125243699	RABEPK	0.304794920210317	1.70447042694597e-11	0.978941816880451	0.667547783651891
chr9:125260521-125261021	RABEPK	-0.297333993724437	5.70650072848875e-11	0.743862424893108	0.667547783651891
chr9:125271550-125272050	RABEPK	-0.276236655485831	1.43730422945406e-09	0.493141963798007	0.667547783651891
chr9:125272636-125273136	RABEPK	0.296721376478743	6.29183229388666e-11	0.709487483754309	0.667547783651891
chr9:125294146-125294646	RABEPK	-0.192849253528694	3.79083706650932e-05	0.334740351472001	0.667547783651891
chr9:125346308-125346808	RABEPK	0.323010498906962	7.66436691087647e-13	0.936100280650204	0.667547783651891
chr9:125390202-125390702	RABEPK	-0.299444808677399	4.06928455167066e-11	0.626522386091805	0.667547783651891
chr9:125399118-125399618	RABEPK	-0.207317801882817	8.57279084335068e-06	0.437806784577424	0.667547783651891
chr9:125401254-125401754	RABEPK	0.392333965416967	6.8697301901323e-19	0.507289371079844	0.667547783651891
chr9:125406501-125407001	RABEPK	0.526934400563923	1.09758339238552e-35	0.793737168258274	0.667547783651891
chr9:125407904-125408404	RABEPK	0.27297727421937	2.30924184147992e-09	0.933536757642538	0.667547783651891
chr9:125409280-125409780	RABEPK	-0.271119462034757	3.01646977766772e-09	0.853862236537266	0.667547783651891
chr9:125410151-125410651	RABEPK	-0.288892342633426	2.14527417446627e-10	0.840023732836074	0.667547783651891
chr9:125427936-125428436	RABEPK	-0.221768452782216	1.73282994083654e-06	0.7593546928858	0.667547783651891
chr9:125431487-125431987	RABEPK	-0.24109782312389	1.70243300286785e-07	0.41493096758396	0.667547783651891
chr9:124995021-124995521	HSPA5	0.277669200605664	1.16471131866614e-09	0.635763123693281	0.978853192354616
chr9:124995565-124996065	HSPA5	0.233351475272529	4.42610892448862e-07	0.586589064059822	0.978853192354616
chr9:125010302-125010802	HSPA5	-0.318633640643092	1.64776270453856e-12	0.387726733344635	0.978853192354616
chr9:125049503-125050003	HSPA5	0.26417698789975	8.03838480844133e-09	0.52436382814413	0.978853192354616
chr9:125066815-125067315	HSPA5	0.243067423447744	1.32791351119145e-07	0.57871955698706	0.978853192354616
chr9:125099141-125099641	HSPA5	0.214721325119009	3.83413244932285e-06	0.602378934282647	0.978853192354616
chr9:125119608-125120108	HSPA5	0.190367837681957	4.83732665377861e-05	0.608622930440188	0.978853192354616
chr9:125125940-125126440	HSPA5	0.393553819243032	5.20643687530349e-19	0.999374658605037	0.978853192354616
chr9:125133338-125133838	HSPA5	0.306736145586642	1.23779531169572e-11	0.72814224633177	0.978853192354616
chr9:125137169-125137669	HSPA5	0.40431061268327	4.29107703934111e-20	0.921438661920099	0.978853192354616
chr9:125143360-125143860	HSPA5	-0.434388321894948	2.40329943043105e-23	0.987673993708915	0.978853192354616
chr9:125146185-125146685	HSPA5	0.316863819263	2.23741407696363e-12	0.936450622516057	0.978853192354616
chr9:125151692-125152192	HSPA5	-0.188231683275757	5.95026354274815e-05	0.338788118513496	0.978853192354616
chr9:125165814-125166314	HSPA5	0.294860506705116	8.44866489631496e-11	0.543928349437758	0.978853192354616
chr9:125169917-125170417	HSPA5	0.397013383239259	2.35834025732859e-19	0.459501610442448	0.978853192354616
chr9:125177075-125177575	HSPA5	-0.518545130642112	2.10237253987947e-34	0.659396131171008	0.978853192354616
chr9:125190236-125190736	HSPA5	-0.223490223965893	1.42133981972508e-06	0.66949577141135	0.978853192354616
chr9:125203123-125203623	HSPA5	0.293047692466744	1.12390400576651e-10	0.62979601062327	0.978853192354616
chr9:125233592-125234092	HSPA5	0.536347992015438	3.60716909597595e-37	0.99309864195438	0.978853192354616
chr9:125234774-125235274	HSPA5	-0.211470414203544	5.47889317073334e-06	0.758188770224709	0.978853192354616
chr9:125243199-125243699	HSPA5	0.534296381578052	7.66625415660689e-37	0.978941816880451	0.978853192354616
chr9:125260521-125261021	HSPA5	-0.309531728555389	7.77176443603013e-12	0.743862424893108	0.978853192354616
chr9:125261527-125262027	HSPA5	-0.246047719489733	9.07673877549313e-08	0.945071669397826	0.978853192354616
chr9:125271550-125272050	HSPA5	-0.529540763291343	4.31035457395435e-36	0.493141963798007	0.978853192354616
chr9:125272636-125273136	HSPA5	0.328411241387914	2.92604765938954e-13	0.709487483754309	0.978853192354616
chr9:125294146-125294646	HSPA5	-0.220511441177456	2.00073614914356e-06	0.334740351472001	0.978853192354616
chr9:125329015-125329515	HSPA5	0.382179977132495	6.5937112890866e-18	0.914021208867793	0.978853192354616
chr9:125337238-125337738	HSPA5	-0.193775294093267	3.45829087837641e-05	0.25579853459155	0.978853192354616
chr9:125346308-125346808	HSPA5	0.259728610439586	1.48332249901104e-08	0.936100280650204	0.978853192354616
chr9:125361766-125362266	HSPA5	-0.2412176651082	1.67697936289219e-07	0.489433237271854	0.978853192354616
chr9:125380369-125380869	HSPA5	0.273234046574942	2.22492725189304e-09	0.519408185944887	0.978853192354616
chr9:125390202-125390702	HSPA5	-0.442523950232813	2.77058470970728e-24	0.626522386091805	0.978853192354616
chr9:125391673-125392173	HSPA5	0.238444257478321	2.37024499475841e-07	0.497973291141625	0.978853192354616
chr9:125393391-125393891	HSPA5	0.352038845015507	3.43115944350441e-15	0.54898947090844	0.978853192354616
chr9:125399118-125399618	HSPA5	-0.321101977527918	1.07197382013219e-12	0.437806784577424	0.978853192354616
chr9:125401254-125401754	HSPA5	0.311655328163598	5.43726550316907e-12	0.507289371079844	0.978853192354616
chr9:125406501-125407001	HSPA5	0.447334062436399	7.51396805924356e-25	0.793737168258274	0.978853192354616
chr9:125407904-125408404	HSPA5	0.241756688112866	1.56697578641269e-07	0.933536757642538	0.978853192354616
chr9:125409280-125409780	HSPA5	-0.182852656854263	9.92011189064079e-05	0.853862236537266	0.978853192354616
chr9:125410151-125410651	HSPA5	-0.308505180958892	9.22529465297097e-12	0.840023732836074	0.978853192354616
chr9:125418343-125418843	HSPA5	0.301072416362416	3.12866640166287e-11	0.545902318660413	0.978853192354616
chr9:125427936-125428436	HSPA5	-0.27277283797141	2.37855602325921e-09	0.7593546928858	0.978853192354616
chr9:125431487-125431987	HSPA5	-0.379177876120632	1.26708296213943e-17	0.41493096758396	0.978853192354616
chr9:125458418-125458918	HSPA5	-0.24500355475258	1.03774843972078e-07	0.785362867529336	0.978853192354616
chr9:125460724-125461224	HSPA5	0.344243997438576	1.55298275532765e-14	0.907263001261984	0.978853192354616
chr9:125470983-125471483	HSPA5	-0.373192583654488	4.56723452042753e-17	0.699011131830254	0.978853192354616
chr9:125471496-125471996	HSPA5	-0.282907756830324	5.33917667736227e-10	0.501079278973837	0.978853192354616
chr9:125473158-125473658	HSPA5	0.233611726707332	4.28862761717495e-07	0.902341263114276	0.978853192354616
chr9:125484605-125485105	HSPA5	0.403571916141113	5.10933003585929e-20	0.806728070671112	0.978853192354616
chr9:125049503-125050003	GAPVD1	0.57919013697069	1.49323659563722e-44	0.52436382814413	0.61910329402196
chr9:125066815-125067315	GAPVD1	-0.350659683246855	4.49659444803968e-15	0.57871955698706	0.61910329402196
chr9:125074941-125075441	GAPVD1	-0.284203202390207	4.39148893134516e-10	0.377114765214443	0.61910329402196
chr9:125099141-125099641	GAPVD1	-0.34678809962708	9.53506160690485e-15	0.602378934282647	0.61910329402196
chr9:125115210-125115710	GAPVD1	-0.273261387276949	2.21611825536487e-09	0.267504850162928	0.61910329402196
chr9:125121138-125121638	GAPVD1	0.442919799646544	2.49102173256185e-24	0.877968017178053	0.61910329402196
chr9:125125940-125126440	GAPVD1	-0.417916905498574	1.59478658363081e-21	0.999374658605037	0.61910329402196
chr9:125133338-125133838	GAPVD1	0.547745549430243	4.97842754287814e-39	0.72814224633177	0.61910329402196
chr9:125137169-125137669	GAPVD1	-0.450488701010479	3.15567700988511e-25	0.921438661920099	0.61910329402196
chr9:125146185-125146685	GAPVD1	-0.483285736998353	2.1732812852772e-29	0.936450622516057	0.61910329402196
chr9:125165814-125166314	GAPVD1	-0.220050106796235	2.10874511371739e-06	0.543928349437758	0.61910329402196
chr9:125169917-125170417	GAPVD1	0.334867048827777	9.02598719228304e-14	0.459501610442448	0.61910329402196
chr9:125189647-125190147	GAPVD1	-0.322910774072147	7.80041390199528e-13	0.986558927125125	0.61910329402196
chr9:125200221-125200721	GAPVD1	-0.37431750852486	3.5972810740444e-17	0.982867152624739	0.61910329402196
chr9:125203123-125203623	GAPVD1	-0.321151016049921	1.06279093320116e-12	0.62979601062327	0.61910329402196
chr9:125233592-125234092	GAPVD1	-0.4562366124571	6.34419145139726e-26	0.99309864195438	0.61910329402196
chr9:125243199-125243699	GAPVD1	-0.453052562856305	1.54821467853776e-25	0.978941816880451	0.61910329402196
chr9:125272070-125272570	GAPVD1	0.49618544174449	3.72286244757065e-31	0.706688515944322	0.61910329402196
chr9:125272636-125273136	GAPVD1	0.285429449261454	3.64624160095267e-10	0.709487483754309	0.61910329402196
chr9:125329015-125329515	GAPVD1	-0.454746187373304	9.64660638386283e-26	0.914021208867793	0.61910329402196
chr9:125346308-125346808	GAPVD1	0.688439632727731	2.10782619803541e-69	0.936100280650204	0.61910329402196
chr9:125376476-125376976	GAPVD1	0.221485351902387	1.78998855993542e-06	0.683110131660733	0.61910329402196
chr9:125380369-125380869	GAPVD1	-0.205033914846156	1.09214542380762e-05	0.519408185944887	0.61910329402196
chr9:125388136-125388636	GAPVD1	0.525871678942858	1.60322317613848e-35	0.972507581322635	0.61910329402196
chr9:125393391-125393891	GAPVD1	-0.236985612632959	2.83911423906192e-07	0.54898947090844	0.61910329402196
chr9:125400708-125401208	GAPVD1	0.200982312235298	1.66678119800188e-05	0.455787233241039	0.61910329402196
chr9:125401254-125401754	GAPVD1	0.191954908513595	4.14058553953286e-05	0.507289371079844	0.61910329402196
chr9:125406501-125407001	GAPVD1	0.286891598482145	2.91683693743188e-10	0.793737168258274	0.61910329402196
chr9:125418343-125418843	GAPVD1	-0.429791356755375	7.93522867877385e-23	0.545902318660413	0.61910329402196
chr9:125460724-125461224	GAPVD1	-0.430700067840572	6.27610654467792e-23	0.907263001261984	0.61910329402196
chr9:125473158-125473658	GAPVD1	-0.452843187111048	1.64138995454528e-25	0.902341263114276	0.61910329402196
chr9:125484605-125485105	GAPVD1	-0.382645581108359	5.95407670823039e-18	0.806728070671112	0.61910329402196
chr9:125489250-125489750	GAPVD1	0.431627319768666	4.93664471547917e-23	0.465408449643066	0.61910329402196
chr9:125493840-125494340	GAPVD1	-0.252035989200611	4.16335579624677e-08	0.257473018025654	0.61910329402196
chr9:125494441-125494941	GAPVD1	-0.363263775990728	3.61089453740186e-16	0.693200354108983	0.61910329402196
chr9:125497395-125497895	GAPVD1	0.344780482424068	1.4015883309516e-14	0.441099244693074	0.61910329402196
chr9:125506042-125506542	GAPVD1	-0.324775306105335	5.60830023673249e-13	0.652334670659811	0.61910329402196
chr9:125509401-125509901	GAPVD1	-0.291552926131785	1.41975010011241e-10	0.770072140287431	0.61910329402196
chr9:125460724-125461224	MAPKAP1	-0.475443114141323	2.36847703721452e-28	0.907263001261984	0.8014945099634
chr9:125473158-125473658	MAPKAP1	-0.497687432586138	2.2919632297729e-31	0.902341263114276	0.8014945099634
chr9:125484605-125485105	MAPKAP1	-0.428505280265641	1.10437810545672e-22	0.806728070671112	0.8014945099634
chr9:125489250-125489750	MAPKAP1	0.197168135367542	2.46067992808562e-05	0.465408449643066	0.8014945099634
chr9:125494441-125494941	MAPKAP1	-0.314629937963299	3.28151291080014e-12	0.693200354108983	0.8014945099634
chr9:125496381-125496881	MAPKAP1	0.436022962408807	1.56401343403131e-23	0.626755947335707	0.8014945099634
chr9:125506042-125506542	MAPKAP1	-0.304696410082754	1.73228456440799e-11	0.652334670659811	0.8014945099634
chr9:125509401-125509901	MAPKAP1	-0.425297043019785	2.50642068239927e-22	0.770072140287431	0.8014945099634
chr9:125513491-125513991	MAPKAP1	-0.485866367876943	9.7720222252725e-30	0.882023318453222	0.8014945099634
chr9:125514094-125514594	MAPKAP1	-0.1832115625992	9.59233900883345e-05	0.379744212766759	0.8014945099634
chr9:125517568-125518068	MAPKAP1	0.260908731009369	1.26244744827293e-08	0.63346894953947	0.8014945099634
chr9:125520942-125521442	MAPKAP1	-0.356564178764886	1.39927885024442e-15	0.578815618466407	0.8014945099634
chr9:125521637-125522137	MAPKAP1	-0.480531951292866	5.06063417676997e-29	0.980863046467386	0.8014945099634
chr9:125522346-125522846	MAPKAP1	-0.355021553170511	1.90305944843808e-15	0.632689156354184	0.8014945099634
chr9:125524481-125524981	MAPKAP1	0.589283178452509	1.86260530668771e-46	0.887508240568081	0.8014945099634
chr9:125526175-125526675	MAPKAP1	-0.494442193261026	6.51863985620946e-31	0.926831289672449	0.8014945099634
chr9:125528199-125528699	MAPKAP1	0.262518915934019	1.01142621299733e-08	0.495264734135729	0.8014945099634
chr9:125529539-125530039	MAPKAP1	0.39578138975982	3.1297986552652e-19	0.354903844342732	0.8014945099634
chr9:125532307-125532807	MAPKAP1	-0.306362585948035	1.31672550718109e-11	0.401706503927219	0.8014945099634
chr9:125537970-125538470	MAPKAP1	-0.504487230575507	2.47292496128503e-32	0.923316569663408	0.8014945099634
chr9:125544877-125545377	MAPKAP1	-0.528838591725843	5.54890029896622e-36	0.930647379028461	0.8014945099634
chr9:125547303-125547803	MAPKAP1	0.252990993724956	3.66978278046593e-08	0.704752217890038	0.8014945099634
chr9:125549451-125549951	MAPKAP1	-0.433124702842319	3.34406868103675e-23	0.712017102710441	0.8014945099634
chr9:125550081-125550581	MAPKAP1	-0.372112273042316	5.7396743127709e-17	0.627786253790661	0.8014945099634
chr9:125566799-125567299	MAPKAP1	-0.317526751631225	1.99568574910249e-12	0.599653425250984	0.8014945099634
chr9:125590048-125590548	MAPKAP1	0.305898817679765	1.4212432723228e-11	0.466069578647982	0.8014945099634
chr9:125601955-125602455	MAPKAP1	0.338537411170747	4.56552268026288e-14	0.467774199016783	0.8014945099634
chr9:125613327-125613827	MAPKAP1	0.263951179129352	8.29431476336074e-09	0.850507618993803	0.8014945099634
chr9:125626194-125626694	MAPKAP1	-0.267051086809422	5.37611235728626e-09	0.733855079015276	0.8014945099634
chr9:125632155-125632655	MAPKAP1	-0.193425582084407	3.58067693122126e-05	0.43644685539922	0.8014945099634
chr9:125635841-125636341	MAPKAP1	0.270278671363292	3.40168236337158e-09	0.334915522404927	0.8014945099634
chr9:125642228-125642728	MAPKAP1	0.186962356741848	6.72287018219286e-05	0.591188713717956	0.8014945099634
chr9:125646742-125647242	MAPKAP1	-0.211595292824132	5.40483057512223e-06	0.381213388333239	0.8014945099634
chr9:125649265-125649765	MAPKAP1	-0.323158374007241	7.46665294391052e-13	0.85089186491119	0.8014945099634
chr9:125650232-125650732	MAPKAP1	-0.326709167025969	3.97267169703403e-13	0.683690267653651	0.8014945099634
chr9:125654043-125654543	MAPKAP1	0.599685446482291	1.72354797835746e-48	0.879734794974666	0.8014945099634
chr9:125656061-125656561	MAPKAP1	0.323092750222481	7.55358769768779e-13	0.56758019249967	0.8014945099634
chr9:125659876-125660376	MAPKAP1	-0.415484386432335	2.9048977668016e-21	0.764526944303178	0.8014945099634
chr9:125663095-125663595	MAPKAP1	-0.330339054526889	2.06591767454123e-13	0.723849616695862	0.8014945099634
chr9:125675278-125675778	MAPKAP1	-0.324130593237509	6.28749252297623e-13	0.85897421408525	0.8014945099634
chr9:125683443-125683943	MAPKAP1	-0.202349544116274	1.44650941292565e-05	0.667501083046091	0.8014945099634
chr9:125691784-125692284	MAPKAP1	0.278788357480981	9.87344917756449e-10	0.807349644949238	0.8014945099634
chr9:125694429-125694929	MAPKAP1	0.632676960858893	1.82547578159419e-55	0.870831214330112	0.8014945099634
chr9:125695448-125695948	MAPKAP1	0.324519156999998	5.86861026822979e-13	0.808779265788928	0.8014945099634
chr9:125700753-125701253	MAPKAP1	0.686169021867272	8.98900475840491e-69	0.89683750541523	0.8014945099634
chr9:125701268-125701768	MAPKAP1	0.594754965401989	1.62047232353998e-47	0.929374093537511	0.8014945099634
chr9:125744585-125745085	MAPKAP1	-0.319830313615596	1.33854386728843e-12	0.756514286790605	0.8014945099634
chr9:125745956-125746456	MAPKAP1	0.349113682815489	6.079148712908e-15	0.97326100469006	0.8014945099634
chr9:125755275-125755775	MAPKAP1	0.364974912914778	2.54235589122063e-16	0.771166487728617	0.8014945099634
chr9:125756387-125756887	MAPKAP1	0.219390527057563	2.27265440299668e-06	0.391094535797028	0.8014945099634
chr9:125759700-125760200	MAPKAP1	0.301926698087799	2.72296923694794e-11	0.65743911397412	0.8014945099634
chr9:125784226-125784726	MAPKAP1	-0.204115763668789	1.20294940686531e-05	0.322960577122299	0.8014945099634
chr9:125805009-125805509	MAPKAP1	-0.265483452902052	6.69980385163237e-09	0.516402026708858	0.8014945099634
chr9:125807030-125807530	MAPKAP1	-0.224281321069836	1.29700813549948e-06	0.653786894200524	0.8014945099634
chr9:125829594-125830094	MAPKAP1	-0.300712087956655	3.316670991888e-11	0.531155939801473	0.8014945099634
chr9:125832978-125833478	MAPKAP1	-0.202012928363106	1.49797185115766e-05	0.378512365561018	0.8014945099634
chr9:125836894-125837394	MAPKAP1	0.248711213181638	6.43430341700216e-08	0.873375901753593	0.8014945099634
chr9:125837639-125838139	MAPKAP1	0.241062755570492	1.70993234851018e-07	0.722276845416361	0.8014945099634
chr9:125857673-125858173	MAPKAP1	0.191488041132512	4.3348113664761e-05	0.554873707408035	0.8014945099634
chr9:125874733-125875233	MAPKAP1	0.245037284424619	1.0332637213507e-07	0.849484846772523	0.8014945099634
chr9:125889470-125889970	MAPKAP1	0.317828870020301	1.89401701617799e-12	0.892360287054303	0.8014945099634
chr9:125908073-125908573	MAPKAP1	0.216389380852277	3.18534744858975e-06	0.375504322766571	0.8014945099634
chr9:125911798-125912298	MAPKAP1	0.248145518346525	6.92498117975265e-08	0.470944227835226	0.8014945099634
chr9:125931941-125932441	MAPKAP1	-0.533159717549201	1.16047427676462e-36	0.970049537586408	0.8014945099634
chr9:125949221-125949721	MAPKAP1	0.208681795710768	7.40730830409718e-06	0.398809591079467	0.8014945099634
chr9:125951058-125951558	MAPKAP1	0.718106102849456	3.41501706232241e-78	0.956602814036277	0.8014945099634
chr9:125506042-125506542	PBX3	-0.253473951750801	3.44189164373436e-08	0.652334670659811	0.711518910126067
chr9:125509401-125509901	PBX3	-0.442817614992488	2.5603393593523e-24	0.770072140287431	0.711518910126067
chr9:125513491-125513991	PBX3	-0.612292299266902	4.66968659804979e-51	0.882023318453222	0.711518910126067
chr9:125514094-125514594	PBX3	-0.268366546622625	4.46406677876036e-09	0.379744212766759	0.711518910126067
chr9:125520942-125521442	PBX3	-0.396432843313278	2.6951260700785e-19	0.578815618466407	0.711518910126067
chr9:125521637-125522137	PBX3	-0.641968872204738	1.38005409702685e-57	0.980863046467386	0.711518910126067
chr9:125522346-125522846	PBX3	-0.510606662533389	3.19094617500172e-33	0.632689156354184	0.711518910126067
chr9:125524481-125524981	PBX3	0.537812072747445	2.10010302080998e-37	0.887508240568081	0.711518910126067
chr9:125526175-125526675	PBX3	-0.665781829410903	2.24499232689453e-63	0.926831289672449	0.711518910126067
chr9:125527551-125528051	PBX3	0.21229928917344	5.00496187135619e-06	0.498594865419751	0.711518910126067
chr9:125528199-125528699	PBX3	0.38564125245241	3.07726279527145e-18	0.495264734135729	0.711518910126067
chr9:125529539-125530039	PBX3	0.233399321224745	4.40056401382521e-07	0.354903844342732	0.711518910126067
chr9:125532307-125532807	PBX3	-0.35044540783963	4.68895993803648e-15	0.401706503927219	0.711518910126067
chr9:125536088-125536588	PBX3	0.282124069789337	6.00706544221969e-10	0.598577913393984	0.711518910126067
chr9:125537970-125538470	PBX3	-0.612912502388638	3.46786900065534e-51	0.923316569663408	0.711518910126067
chr9:125544877-125545377	PBX3	-0.591449997499946	7.12282567457489e-47	0.930647379028461	0.711518910126067
chr9:125547303-125547803	PBX3	0.227535819377659	8.86486475334408e-07	0.704752217890038	0.711518910126067
chr9:125549451-125549951	PBX3	-0.46686075508371	3.01014826590282e-27	0.712017102710441	0.711518910126067
chr9:125550081-125550581	PBX3	-0.46418020148844	6.56062305686388e-27	0.627786253790661	0.711518910126067
chr9:125566799-125567299	PBX3	-0.420653152274105	8.07388885416414e-22	0.599653425250984	0.711518910126067
chr9:125577960-125578460	PBX3	0.396416685655344	2.70513909669305e-19	0.838385037011923	0.711518910126067
chr9:125585885-125586385	PBX3	0.295439598324202	7.71006789335146e-11	0.252470286865947	0.711518910126067
chr9:125590048-125590548	PBX3	0.264622068800758	7.55538447313197e-09	0.466069578647982	0.711518910126067
chr9:125601955-125602455	PBX3	0.359231281744054	8.19018616634155e-16	0.467774199016783	0.711518910126067
chr9:125613327-125613827	PBX3	0.381064223107249	8.41289672314581e-18	0.850507618993803	0.711518910126067
chr9:125624509-125625009	PBX3	0.310212927737538	6.93156451439001e-12	0.499811644158144	0.711518910126067
chr9:125625280-125625780	PBX3	0.267639005956537	4.94852153061487e-09	0.496432540355239	0.711518910126067
chr9:125626194-125626694	PBX3	-0.406560978709652	2.51581050749531e-20	0.733855079015276	0.711518910126067
chr9:125632155-125632655	PBX3	-0.248639570973357	6.49452120759061e-08	0.43644685539922	0.711518910126067
chr9:125635841-125636341	PBX3	0.231432973726528	5.57766292864623e-07	0.334915522404927	0.711518910126067
chr9:125638524-125639024	PBX3	0.373675728700334	4.12229002309922e-17	0.733257990996591	0.711518910126067
chr9:125639684-125640184	PBX3	0.269934657379914	3.57259249896019e-09	0.345233655421823	0.711518910126067
chr9:125644895-125645395	PBX3	0.308115336801737	9.84520916222462e-12	0.573319395001036	0.711518910126067
chr9:125646742-125647242	PBX3	-0.282302457708506	5.84840070468036e-10	0.381213388333239	0.711518910126067
chr9:125649265-125649765	PBX3	-0.469853858791458	1.25043638868729e-27	0.85089186491119	0.711518910126067
chr9:125650232-125650732	PBX3	-0.376338040638474	2.33658529854474e-17	0.683690267653651	0.711518910126067
chr9:125654043-125654543	PBX3	0.670858748873555	1.11771721089284e-64	0.879734794974666	0.711518910126067
chr9:125659876-125660376	PBX3	-0.496222684034218	3.67840563934287e-31	0.764526944303178	0.711518910126067
chr9:125663095-125663595	PBX3	-0.376631106313567	2.19420627291253e-17	0.723849616695862	0.711518910126067
chr9:125675278-125675778	PBX3	-0.565809539570362	3.95636264601828e-42	0.85897421408525	0.711518910126067
chr9:125678276-125678776	PBX3	0.184928591602593	8.15994846916573e-05	0.368578478461509	0.711518910126067
chr9:125680955-125681455	PBX3	0.343639194289488	1.74301936511425e-14	0.465515812472924	0.711518910126067
chr9:125683443-125683943	PBX3	-0.366530763996127	1.84364628329112e-16	0.667501083046091	0.711518910126067
chr9:125688911-125689411	PBX3	0.266237329326019	6.02810336328282e-09	0.563008796217815	0.711518910126067
chr9:125691784-125692284	PBX3	0.219958726627971	2.13078764358545e-06	0.807349644949238	0.711518910126067
chr9:125694429-125694929	PBX3	0.505747792549099	1.62746138924677e-32	0.870831214330112	0.711518910126067
chr9:125695448-125695948	PBX3	0.183073216376868	9.7176069905575e-05	0.808779265788928	0.711518910126067
chr9:125696063-125696563	PBX3	0.272862918885142	2.3477872639559e-09	0.345147011734569	0.711518910126067
chr9:125700753-125701253	PBX3	0.545990467837317	9.73787422354145e-39	0.89683750541523	0.711518910126067
chr9:125701268-125701768	PBX3	0.569205072677192	9.85190460271437e-43	0.929374093537511	0.711518910126067
chr9:125732507-125733007	PBX3	0.537366748317808	2.47626786714203e-37	0.876544047013618	0.711518910126067
chr9:125744585-125745085	PBX3	-0.441885811334175	3.28971397271691e-24	0.756514286790605	0.711518910126067
chr9:125745956-125746456	PBX3	0.366161001091954	1.99011564773201e-16	0.97326100469006	0.711518910126067
chr9:125747114-125747614	PBX3	-0.234717633302746	3.74892508339399e-07	0.888760806916427	0.711518910126067
chr9:125755275-125755775	PBX3	0.42711088826045	1.57861311989999e-22	0.771166487728617	0.711518910126067
chr9:125756387-125756887	PBX3	0.257482457837198	2.01227368502221e-08	0.391094535797028	0.711518910126067
chr9:125759700-125760200	PBX3	0.385696669044313	3.03967542387218e-18	0.65743911397412	0.711518910126067
chr9:125779226-125779726	PBX3	0.371245984035547	6.88857292411516e-17	0.798263359138084	0.711518910126067
chr9:125784226-125784726	PBX3	-0.195368515281826	2.94947488671397e-05	0.322960577122299	0.711518910126067
chr9:125794745-125795245	PBX3	0.2966153900597	6.39867890666045e-11	0.48289163888418	0.711518910126067
chr9:125797676-125798176	PBX3	-0.18399019527343	8.91570776491432e-05	0.260247499576199	0.711518910126067
chr9:125805009-125805509	PBX3	-0.246079275683088	9.0401583174838e-08	0.516402026708858	0.711518910126067
chr9:125807030-125807530	PBX3	-0.393476096581969	5.29925050235336e-19	0.653786894200524	0.711518910126067
chr9:125829594-125830094	PBX3	-0.29180702196594	1.36454373431446e-10	0.531155939801473	0.711518910126067
chr9:125832978-125833478	PBX3	-0.328484656766169	2.88754382713707e-13	0.378512365561018	0.711518910126067
chr9:125844613-125845113	PBX3	0.324342422258334	6.05574210595806e-13	0.48794334256277	0.711518910126067
chr9:125854771-125855271	PBX3	-0.383536878775414	4.89656959214353e-18	0.399003597596579	0.711518910126067
chr9:125873181-125873681	PBX3	-0.31507543099822	3.04100933400411e-12	0.271428302348797	0.711518910126067
chr9:125878234-125878734	PBX3	0.318067115252655	1.81766317218433e-12	0.954785180162363	0.711518910126067
chr9:125888213-125888713	PBX3	-0.237227869091372	2.75543132801119e-07	0.556265657079354	0.711518910126067
chr9:125888896-125889396	PBX3	-0.285739552639059	3.47809747919805e-10	0.737465860503663	0.711518910126067
chr9:125890035-125890535	PBX3	-0.216875131362689	3.01692710078507e-06	0.641462771467857	0.711518910126067
chr9:125908073-125908573	PBX3	0.231322431561884	5.65218699394807e-07	0.375504322766571	0.711518910126067
chr9:125911798-125912298	PBX3	0.284491690392677	4.20325998240888e-10	0.470944227835226	0.711518910126067
chr9:125931941-125932441	PBX3	-0.638876899673528	7.14439923164521e-57	0.970049537586408	0.711518910126067
chr9:125951058-125951558	PBX3	0.497671047725305	2.30406250866295e-31	0.956602814036277	0.711518910126067
chr9:125961046-125961546	PBX3	0.189047164246829	5.49916517715146e-05	0.312467273172477	0.711518910126067
chr9:126263840-126264340	MVB12B	0.366399325281002	1.89442268569055e-16	0.300388013034224	0.315473769825132
chr9:126290704-126291204	MVB12B	0.201971995968993	1.50433799605861e-05	0.397312162136709	0.315473769825132
chr9:126302657-126303157	MVB12B	0.426965659317866	1.63829876941444e-22	0.402392119191577	0.315473769825132
chr9:126353577-126354077	MVB12B	0.383889654140404	4.53083579091109e-18	0.332868094403948	0.315473769825132
chr9:126366503-126367003	MVB12B	0.235842324661302	3.26733284711211e-07	0.522632837957469	0.315473769825132
chr9:126374546-126375046	MVB12B	0.419960048006954	9.59933834563434e-22	0.472095082028969	0.315473769825132
chr9:126375268-126375768	MVB12B	0.348360434139993	7.03501922713313e-15	0.734535043604377	0.315473769825132
chr9:126376353-126376853	MVB12B	0.276345024573181	1.41473833964241e-09	0.778546269612552	0.315473769825132
chr9:126437815-126438315	MVB12B	0.402719938127132	6.24584149143762e-20	0.287683411501008	0.315473769825132
chr9:126460202-126460702	MVB12B	0.18586494421125	7.46610786236798e-05	0.709837825620162	0.315473769825132
chr9:126495070-126495570	MVB12B	0.363948433790176	3.13850616071463e-16	0.415038330413818	0.315473769825132
chr9:126496077-126496577	MVB12B	0.24128933429888	1.6618672295522e-07	0.519556987059954	0.315473769825132
chr9:126365704-126366204	LMX1B	0.317902858573592	1.87007791247026e-12	0.44603793486655	0.391927612850752
chr9:126371136-126371636	LMX1B	0.715927474112128	1.64815975245009e-77	0.451308131321693	0.391927612850752
chr9:126389874-126390374	LMX1B	0.230106215301907	6.53687497602021e-07	0.371855870109811	0.391927612850752
chr9:126395375-126395875	LMX1B	-0.252123186204608	4.11575577613566e-08	0.655730726488482	0.391927612850752
chr9:126421795-126422295	LMX1B	0.811451885066335	2.49053309139148e-115	0.509470531728542	0.391927612850752
chr9:126436499-126436999	LMX1B	-0.183539541355368	9.30201054142845e-05	0.265201258217024	0.391927612850752
chr9:126439318-126439818	LMX1B	-0.205689124418548	1.01910759555551e-05	0.716443464994067	0.391927612850752
chr9:126449079-126449579	LMX1B	0.299703920264821	3.90274370100571e-11	0.419266919063495	0.391927612850752
chr9:126460992-126461492	LMX1B	0.40273017363833	6.23071403969174e-20	0.256026445160197	0.391927612850752
chr9:126471492-126471992	LMX1B	0.408237570278978	1.68555630402845e-20	0.274794221242772	0.391927612850752
chr9:126474128-126474628	LMX1B	-0.247639336657739	7.3937826168096e-08	0.709180463732083	0.391927612850752
chr9:126474722-126475222	LMX1B	-0.251508486656911	4.46265764995219e-08	0.800514211448268	0.391927612850752
chr9:126500823-126501323	LMX1B	0.412252455415367	6.40057789665798e-21	0.928728032999943	0.391927612850752
chr9:126507316-126507816	LMX1B	0.308129359545458	9.82220380857184e-12	0.525090881693696	0.391927612850752
chr9:126513449-126513949	LMX1B	0.186296889100887	7.164827849897e-05	0.754131585391121	0.391927612850752
chr9:126514109-126514609	LMX1B	0.41157221767542	7.54803341460513e-21	0.921402874310147	0.391927612850752
chr9:126517015-126517515	LMX1B	-0.248018047482386	7.04038863990932e-08	0.960420786950707	0.391927612850752
chr9:126527990-126528490	LMX1B	0.541545360437831	5.22502731149453e-38	0.344659170104161	0.391927612850752
chr9:126534240-126534740	LMX1B	0.331815978093254	1.57914001974742e-13	0.726286941289484	0.391927612850752
chr9:126535348-126535848	LMX1B	0.219031323031674	2.367106532736e-06	0.964739786404475	0.391927612850752
chr9:126555323-126555823	LMX1B	0.285661689012012	3.51956607509675e-10	0.631434706447421	0.391927612850752
chr9:126557974-126558474	LMX1B	0.41471487981581	3.5090373979287e-21	0.783865438586578	0.391927612850752
chr9:126564683-126565183	LMX1B	0.486380974924279	8.32372313835547e-30	0.534627337966887	0.391927612850752
chr9:126583351-126583851	LMX1B	0.205603000731605	1.02846283451251e-05	0.329865702284756	0.391927612850752
chr9:126599001-126599501	LMX1B	0.421587971763537	6.39005413938804e-22	0.488159951780904	0.391927612850752
chr9:126611007-126611507	LMX1B	0.567407968641591	2.06056345254134e-42	0.840667909815223	0.391927612850752
chr9:126611509-126612009	LMX1B	0.560333571778995	3.61301254317176e-41	0.925863140645307	0.391927612850752
chr9:126612165-126612665	LMX1B	0.254276851663066	3.09349918805809e-08	0.671255014974289	0.391927612850752
chr9:126613021-126613521	LMX1B	0.67426030224776	1.4467723335155e-65	0.776414081482737	0.391927612850752
chr9:126613675-126614175	LMX1B	0.568172657190921	1.50599799605674e-42	0.788715601514381	0.391927612850752
chr9:126615160-126615660	LMX1B	0.55729375210781	1.21068620196611e-40	0.811764705882353	0.391927612850752
chr9:126615774-126616274	LMX1B	0.480943179507535	4.46171171757702e-29	0.735625623928726	0.391927612850752
chr9:126618732-126619232	LMX1B	0.693611296776393	7.37855310388905e-71	0.757742366879509	0.391927612850752
chr9:126622332-126622832	LMX1B	0.256420663585082	2.32194049725293e-08	0.606513345011396	0.391927612850752
chr9:126623858-126624358	LMX1B	0.658944100091622	1.17265285388224e-61	0.802491947787761	0.391927612850752
chr9:126625638-126626138	LMX1B	0.634407543598549	7.43910117229424e-56	0.638379386336667	0.391927612850752
chr9:126626515-126627015	LMX1B	0.550103754445769	2.01114888216214e-39	0.609421559209659	0.391927612850752
chr9:126631210-126631710	LMX1B	0.432107678479341	4.3582911326222e-23	0.435953363093556	0.391927612850752
chr9:126635983-126636483	LMX1B	0.270260382437911	3.4105655859171e-09	0.471460322841913	0.391927612850752
chr9:126638697-126639197	LMX1B	0.381590964579704	7.49927496023501e-18	0.971343542219962	0.391927612850752
chr9:126644121-126644621	LMX1B	0.535663606637565	4.64126440086236e-37	0.287651391007892	0.391927612850752
chr9:126652157-126652657	LMX1B	0.288807853521158	2.17330740611576e-10	0.537563805541429	0.391927612850752
chr9:126661605-126662105	LMX1B	0.791099259095053	1.23234356833611e-105	0.986116290896762	0.391927612850752
chr9:126662562-126663062	LMX1B	0.63471287148503	6.34648361277027e-56	0.652835697199149	0.391927612850752
chr9:126665025-126665525	LMX1B	0.711871826120101	2.97442411573708e-76	0.866254167373001	0.391927612850752
chr9:126669069-126669569	LMX1B	0.40051095472935	1.0477071315471e-19	0.399723116912471	0.391927612850752
chr9:126671168-126671668	LMX1B	0.577473372737332	3.10104563609964e-44	0.409218134900454	0.391927612850752
chr9:126673592-126674092	LMX1B	0.551204981165664	1.3136110969788e-39	0.617675312199808	0.391927612850752
chr9:126674478-126674978	LMX1B	0.627779659701577	2.24098138404786e-54	0.56684560471643	0.391927612850752
chr9:126676132-126676632	LMX1B	0.650351273685713	1.45247182359909e-59	0.851208302725509	0.391927612850752
chr9:126676768-126677268	LMX1B	0.832336464016506	1.40018744466841e-126	0.992237855757096	0.391927612850752
chr9:126677295-126677795	LMX1B	0.642248677980751	1.18816909280188e-57	0.791480665272833	0.391927612850752
chr9:126682059-126682559	LMX1B	0.283458923148648	4.91363734609743e-10	0.552515492267993	0.391927612850752
chr9:126682945-126683445	LMX1B	0.559213204698552	5.64866000632758e-41	0.706211975664425	0.391927612850752
chr9:126688030-126688530	LMX1B	0.321079160567587	1.07625555673395e-12	0.258772673334463	0.391927612850752
chr9:126688590-126689090	LMX1B	0.323296540136119	7.28676614709248e-13	0.375602267804336	0.391927612850752
chr9:126690317-126690817	LMX1B	0.603797136622698	2.58325334339373e-49	0.85615264357424	0.391927612850752
chr9:126702395-126702895	LMX1B	0.718611892456056	2.36072952265354e-78	0.824005952044603	0.391927612850752
chr9:126704510-126705010	LMX1B	-0.241979575532149	1.52357204202999e-07	0.944369102107702	0.391927612850752
chr9:126706378-126706878	LMX1B	0.354277131814165	2.2058271167666e-15	0.822928556629184	0.391927612850752
chr9:126719611-126720111	LMX1B	0.704717101544676	4.33456019545798e-74	0.948620293458402	0.391927612850752
chr9:126722365-126722865	LMX1B	0.387469033952513	2.05008003824966e-18	0.95348929197039	0.391927612850752
chr9:126723723-126724223	LMX1B	0.346431840627263	1.02117396450971e-14	0.646508824471191	0.391927612850752
chr9:126752345-126752845	LMX1B	0.187380754865541	6.4585858058274e-05	0.271040289314573	0.391927612850752
chr9:126763323-126763823	LMX1B	0.266083523143943	6.15981516946794e-09	0.621416059219077	0.391927612850752
chr9:126772960-126773460	LMX1B	0.421706402583491	6.20333008802236e-22	0.715332165527114	0.391927612850752
chr9:126777697-126778197	LMX1B	0.510226842912413	3.62853699547237e-33	0.824286602248969	0.391927612850752
chr9:126781693-126782193	LMX1B	0.334265561586076	1.00840047124709e-13	0.898971577103464	0.391927612850752
chr9:126792241-126792741	LMX1B	-0.225010163288629	1.1915775762932e-06	0.681957393908572	0.391927612850752
chr9:126805683-126806183	LMX1B	-0.256699745386848	2.23649397873378e-08	0.854184325026841	0.391927612850752
chr9:126844047-126844547	LMX1B	-0.242364794144861	1.45131458127641e-07	0.78865156052815	0.391927612850752
chr9:126856264-126856764	LMX1B	0.383624124803346	4.80328761003207e-18	0.497182196605828	0.391927612850752
chr9:126555323-126555823	ZBTB43	0.211690675626996	5.34891052269753e-06	0.631434706447421	0.539955266368442
chr9:126557974-126558474	ZBTB43	0.197546903737654	2.36819749149793e-05	0.783865438586578	0.539955266368442
chr9:126563566-126564066	ZBTB43	0.201771021473039	1.53593787716064e-05	0.288849334162099	0.539955266368442
chr9:126564123-126564623	ZBTB43	0.273449102818369	2.15679206327786e-09	0.561731743610028	0.539955266368442
chr9:126564683-126565183	ZBTB43	0.272760546264473	2.38271699521566e-09	0.534627337966887	0.539955266368442
chr9:126607029-126607529	ZBTB43	0.381499571522857	7.65063183784938e-18	0.565547832966039	0.539955266368442
chr9:126611007-126611507	ZBTB43	0.369441509544049	1.0061824672044e-16	0.840667909815223	0.539955266368442
chr9:126611509-126612009	ZBTB43	0.364277154453187	2.93411378854531e-16	0.925863140645307	0.539955266368442
chr9:126612165-126612665	ZBTB43	0.342477961220092	2.17305203829434e-14	0.671255014974289	0.539955266368442
chr9:126613021-126613521	ZBTB43	0.401396001829163	8.51999341235344e-20	0.776414081482737	0.539955266368442
chr9:126613675-126614175	ZBTB43	0.383519598061429	4.91521169499543e-18	0.788715601514381	0.539955266368442
chr9:126615774-126616274	ZBTB43	0.201210593641398	1.62782110403756e-05	0.735625623928726	0.539955266368442
chr9:126618732-126619232	ZBTB43	0.274027264617802	1.98326744762193e-09	0.757742366879509	0.539955266368442
chr9:126622332-126622832	ZBTB43	0.308338287065348	9.48596248477242e-12	0.606513345011396	0.539955266368442
chr9:126623858-126624358	ZBTB43	0.287862418129105	2.5135237674782e-10	0.802491947787761	0.539955266368442
chr9:126625638-126626138	ZBTB43	0.223477799512118	1.42339001157807e-06	0.638379386336667	0.539955266368442
chr9:126626515-126627015	ZBTB43	0.219608774348673	2.21717621679616e-06	0.609421559209659	0.539955266368442
chr9:126635983-126636483	ZBTB43	0.28810896077136	2.42004955869251e-10	0.471460322841913	0.539955266368442
chr9:126637385-126637885	ZBTB43	0.245250548911904	1.00539201406988e-07	0.403914034393777	0.539955266368442
chr9:126638697-126639197	ZBTB43	0.416586975320724	2.2150031243581e-21	0.971343542219962	0.539955266368442
chr9:126644121-126644621	ZBTB43	0.240504560079725	1.83396350088278e-07	0.287651391007892	0.539955266368442
chr9:126652157-126652657	ZBTB43	0.217906569572195	2.68710578521069e-06	0.537563805541429	0.539955266368442
chr9:126661605-126662105	ZBTB43	0.243009117794264	1.33772268660555e-07	0.986116290896762	0.539955266368442
chr9:126662562-126663062	ZBTB43	0.208225257381524	7.77984110944941e-06	0.652835697199149	0.539955266368442
chr9:126665025-126665525	ZBTB43	0.315456105651194	2.84869508381085e-12	0.866254167373001	0.539955266368442
chr9:126669069-126669569	ZBTB43	0.371995513538023	5.88237226778425e-17	0.399723116912471	0.539955266368442
chr9:126673592-126674092	ZBTB43	0.252066881282681	4.14643136042221e-08	0.617675312199808	0.539955266368442
chr9:126674478-126674978	ZBTB43	0.196661958772244	2.58968352092134e-05	0.56684560471643	0.539955266368442
chr9:126676132-126676632	ZBTB43	0.266891809191956	5.49824652111614e-09	0.851208302725509	0.539955266368442
chr9:126676768-126677268	ZBTB43	0.442877984372057	2.51909880261378e-24	0.992237855757096	0.539955266368442
chr9:126677295-126677795	ZBTB43	0.333293127385797	1.20570527962895e-13	0.791480665272833	0.539955266368442
chr9:126684301-126684801	ZBTB43	0.414604818558705	3.60479905133713e-21	0.526143790849673	0.539955266368442
chr9:126690317-126690817	ZBTB43	0.295831205721534	7.24730155363408e-11	0.85615264357424	0.539955266368442
chr9:126694288-126694788	ZBTB43	0.342998935293258	1.9685386551343e-14	0.589890941967565	0.539955266368442
chr9:126702395-126702895	ZBTB43	0.253809138799292	3.2920153139349e-08	0.824005952044603	0.539955266368442
chr9:126719611-126720111	ZBTB43	0.28520485476769	3.77278938212475e-10	0.948620293458402	0.539955266368442
chr9:126722365-126722865	ZBTB43	0.28525297304683	3.74533587001795e-10	0.95348929197039	0.539955266368442
chr9:126752345-126752845	ZBTB43	0.240165833917963	1.91323360165854e-07	0.271040289314573	0.539955266368442
chr9:126763323-126763823	ZBTB43	0.193908824317206	3.41265958200966e-05	0.621416059219077	0.539955266368442
chr9:126777697-126778197	ZBTB43	0.242986669036427	1.34155233160939e-07	0.824286602248969	0.539955266368442
chr9:126792241-126792741	ZBTB43	-0.262427704391596	1.02429312436976e-08	0.681957393908572	0.539955266368442
chr9:126798966-126799466	ZBTB43	0.234583798076057	3.81062434528564e-07	0.538575276412198	0.539955266368442
chr9:126844047-126844547	ZBTB43	-0.297699746004143	5.38283651731941e-11	0.78865156052815	0.539955266368442
chr9:126861586-126862086	ZBTB43	-0.208411867076256	7.62571610775735e-06	0.702380817841065	0.539955266368442
chr9:126872793-126873293	ZBTB43	0.197511799724045	2.3766367359243e-05	0.252227307829952	0.539955266368442
chr9:126915172-126915672	ZBTB43	0.419838207600616	9.89484993217515e-22	0.976005349305909	0.539955266368442
chr9:126916869-126917369	ZBTB43	0.225052705929863	1.18566227256386e-06	0.604362321297395	0.539955266368442
chr9:126921896-126922396	ZBTB43	-0.220248453582016	2.06156579239853e-06	0.59665480024863	0.539955266368442
chr9:126933488-126933988	ZBTB43	0.251063689420866	4.73151827200176e-08	0.548092897101204	0.539955266368442
chr9:126947481-126947981	ZBTB43	0.222493525097199	1.59441955881718e-06	0.730837618428736	0.539955266368442
chr9:126953001-126953501	ZBTB43	-0.19209278164533	4.08467765826132e-05	0.600755306925844	0.539955266368442
chr9:126957605-126958105	ZBTB43	-0.251748429836244	4.3238585947465e-08	0.833943606260948	0.539955266368442
chr9:126974505-126975005	ZBTB43	0.292063619825114	1.31090355476639e-10	0.410323783692151	0.539955266368442
chr9:126984866-126985366	ZBTB43	0.265649897376524	6.54514479555391e-09	0.385189580154829	0.539955266368442
chr9:127005298-127005798	ZBTB43	-0.199188276220661	2.00403326898325e-05	0.367429507826185	0.539955266368442
chr9:127021649-127022149	ZBTB43	-0.326053401853394	4.46674804030857e-13	0.995903260439623	0.539955266368442
chr9:127033744-127034244	ZBTB43	-0.211891120809363	5.23330864411971e-06	0.583021604415061	0.539955266368442
chr9:127049020-127049520	ZBTB43	-0.367714030422347	1.44241817965006e-16	0.949198545892901	0.539955266368442
chr9:127049531-127050031	ZBTB43	-0.302630952784482	2.42830439613271e-11	0.556860861539621	0.539955266368442
chr9:126684301-126684801	ZBTB34	-0.219462154107278	2.25428728729079e-06	0.526143790849673	0.392740951606344
chr9:126694288-126694788	ZBTB34	-0.190110393219144	4.95983083520102e-05	0.589890941967565	0.392740951606344
chr9:126788540-126789040	ZBTB34	-0.236904925144236	2.86735510086268e-07	0.582624173588744	0.392740951606344
chr9:126792241-126792741	ZBTB34	0.215888526624466	3.36846559876034e-06	0.681957393908572	0.392740951606344
chr9:126805683-126806183	ZBTB34	-0.280446324891359	7.7187201567883e-10	0.854184325026841	0.392740951606344
chr9:126921896-126922396	ZBTB34	0.363394617321259	3.5155693531063e-16	0.59665480024863	0.392740951606344
chr9:126940557-126941057	ZBTB34	0.208215538426617	7.78792608098923e-06	0.799312501177224	0.392740951606344
chr9:126952141-126952641	ZBTB34	0.268081354731983	4.64847313712365e-09	0.710651522856981	0.392740951606344
chr9:126953001-126953501	ZBTB34	0.306003917487681	1.39678496096593e-11	0.600755306925844	0.392740951606344
chr9:127005298-127005798	ZBTB34	0.231061034154618	5.83194023517851e-07	0.367429507826185	0.392740951606344
chr9:127014154-127014654	ZBTB34	0.202853618066687	1.3726306631195e-05	0.268049198545893	0.392740951606344
chr9:127021649-127022149	ZBTB34	0.206410280244919	9.44107986404613e-06	0.995903260439623	0.392740951606344
chr9:127033744-127034244	ZBTB34	0.222106484816715	1.66697594378237e-06	0.583021604415061	0.392740951606344
chr9:127065534-127066034	ZBTB34	0.244569202708349	1.09704094895777e-07	0.696777231545836	0.392740951606344
chr9:127066658-127067158	ZBTB34	0.378442742279672	1.48562080626569e-17	0.629466387900021	0.392740951606344
chr9:127074565-127075065	ZBTB34	-0.183028201275917	9.75873848874759e-05	0.950422858864968	0.392740951606344
chr9:127095344-127095844	ZBTB34	-0.184521684429796	8.47995740973721e-05	0.91590100016952	0.392740951606344
chr9:127109259-127109759	ZBTB34	0.225096463021765	1.17962295743307e-06	0.412706485091635	0.392740951606344
chr9:126665025-126665525	RALGPS1	0.681430000778026	1.76999966129055e-67	0.866254167373001	0.437830418869459
chr9:126669069-126669569	RALGPS1	0.328095658461597	3.09718569716015e-13	0.399723116912471	0.437830418869459
chr9:126671168-126671668	RALGPS1	0.478213897502601	1.02534958642971e-28	0.409218134900454	0.437830418869459
chr9:126673592-126674092	RALGPS1	0.504132143218481	2.78151511049102e-32	0.617675312199808	0.437830418869459
chr9:126674478-126674978	RALGPS1	0.591570145058156	6.75339482966932e-47	0.56684560471643	0.437830418869459
chr9:126676132-126676632	RALGPS1	0.660840945934889	3.95392782181322e-62	0.851208302725509	0.437830418869459
chr9:126676768-126677268	RALGPS1	0.789960435976327	3.97241563972542e-105	0.992237855757096	0.437830418869459
chr9:126677295-126677795	RALGPS1	0.630698088109384	5.05041414935716e-55	0.791480665272833	0.437830418869459
chr9:126682059-126682559	RALGPS1	0.308632207853382	9.03232960103425e-12	0.552515492267993	0.437830418869459
chr9:126682945-126683445	RALGPS1	0.524302323556882	2.79666727362754e-35	0.706211975664425	0.437830418869459
chr9:126688030-126688530	RALGPS1	0.36123351305068	5.46094207815192e-16	0.258772673334463	0.437830418869459
chr9:126688590-126689090	RALGPS1	0.349654541654452	5.4719409023889e-15	0.375602267804336	0.437830418869459
chr9:126690317-126690817	RALGPS1	0.574901635998995	9.19209259216046e-44	0.85615264357424	0.437830418869459
chr9:126702395-126702895	RALGPS1	0.659011508241233	1.12842583345852e-61	0.824005952044603	0.437830418869459
chr9:126704510-126705010	RALGPS1	-0.272647335387759	2.42208647010933e-09	0.944369102107702	0.437830418869459
chr9:126706378-126706878	RALGPS1	0.406673743506952	2.44899391655549e-20	0.822928556629184	0.437830418869459
chr9:126719611-126720111	RALGPS1	0.676392877365604	3.9558212051993e-66	0.948620293458402	0.437830418869459
chr9:126722365-126722865	RALGPS1	0.423606900182796	3.84591103171352e-22	0.95348929197039	0.437830418869459
chr9:126723159-126723659	RALGPS1	0.200810847525661	1.69659923732751e-05	0.752500423800644	0.437830418869459
chr9:126723723-126724223	RALGPS1	0.363471273835146	3.46086642363601e-16	0.646508824471191	0.437830418869459
chr9:126763323-126763823	RALGPS1	0.348963796358942	6.25860555500883e-15	0.621416059219077	0.437830418869459
chr9:126772960-126773460	RALGPS1	0.414642712344854	3.57151577788506e-21	0.715332165527114	0.437830418869459
chr9:126777697-126778197	RALGPS1	0.517233156887514	3.30975835334339e-34	0.824286602248969	0.437830418869459
chr9:126781693-126782193	RALGPS1	0.27611614123748	1.46291836071725e-09	0.898971577103464	0.437830418869459
chr9:126788540-126789040	RALGPS1	-0.248707951300148	6.43699828846645e-08	0.582624173588744	0.437830418869459
chr9:126791269-126791769	RALGPS1	-0.215942815592097	3.34814401629587e-06	0.715123090542653	0.437830418869459
chr9:126792241-126792741	RALGPS1	-0.246547711637091	8.51192906167724e-08	0.681957393908572	0.437830418869459
chr9:126805683-126806183	RALGPS1	-0.34465069010186	1.43681597251257e-14	0.854184325026841	0.437830418869459
chr9:126829135-126829635	RALGPS1	-0.240515661205787	1.83142808359445e-07	0.617912640560547	0.437830418869459
chr9:126844047-126844547	RALGPS1	-0.278322147824175	1.05786416997594e-09	0.78865156052815	0.437830418869459
chr9:126856264-126856764	RALGPS1	0.397131697314884	2.29481446721567e-19	0.497182196605828	0.437830418869459
chr9:126861586-126862086	RALGPS1	-0.223769325084802	1.3762514856852e-06	0.702380817841065	0.437830418869459
chr9:126886426-126886926	RALGPS1	0.434918730137587	2.0907365684056e-23	0.626801152737752	0.437830418869459
chr9:126893022-126893522	RALGPS1	0.207050584021784	8.82052017992606e-06	0.394155318227195	0.437830418869459
chr9:126915172-126915672	RALGPS1	0.73287909484853	5.20453593808656e-83	0.976005349305909	0.437830418869459
chr9:126916869-126917369	RALGPS1	0.390871425577653	9.56173962248908e-19	0.604362321297395	0.437830418869459
chr9:126932910-126933410	RALGPS1	0.518107329174641	2.44678405191261e-34	0.535247028686595	0.437830418869459
chr9:126933488-126933988	RALGPS1	0.615528628532144	9.7960515048362e-52	0.548092897101204	0.437830418869459
chr9:126947481-126947981	RALGPS1	0.642617955912466	9.75020183061158e-58	0.730837618428736	0.437830418869459
chr9:126952141-126952641	RALGPS1	-0.238624563093079	2.3177362812852e-07	0.710651522856981	0.437830418869459
chr9:126953001-126953501	RALGPS1	-0.194207681411938	3.31251972751456e-05	0.600755306925844	0.437830418869459
chr9:126957605-126958105	RALGPS1	-0.328838558147309	2.70885428651843e-13	0.833943606260948	0.437830418869459
chr9:126965183-126965683	RALGPS1	0.361808274274539	4.85857319651622e-16	0.37491476898156	0.437830418869459
chr9:126985793-126986293	RALGPS1	-0.213115800418748	4.5766060233391e-06	0.632623231809535	0.437830418869459
chr9:126986533-126987033	RALGPS1	-0.222248225548264	1.63998698034735e-06	0.509042963967527	0.437830418869459
chr9:126990209-126990709	RALGPS1	0.232815821319649	4.72225804097831e-07	0.384711156316513	0.437830418869459
chr9:127005298-127005798	RALGPS1	-0.24676017820823	8.28209211555576e-08	0.367429507826185	0.437830418869459
chr9:127021649-127022149	RALGPS1	-0.369155506390707	1.06817493901521e-16	0.995903260439623	0.437830418869459
chr9:127022184-127022684	RALGPS1	-0.227675654080311	8.71995620037978e-07	0.655775931890528	0.437830418869459
chr9:127049020-127049520	RALGPS1	-0.361204233195945	5.49342310138093e-16	0.949198545892901	0.437830418869459
chr9:127049531-127050031	RALGPS1	-0.293547653127233	1.03918626080059e-10	0.556860861539621	0.437830418869459
chr9:127058592-127059092	RALGPS1	-0.260376594589951	1.35780735722026e-08	0.534260044075267	0.437830418869459
chr9:127065534-127066034	RALGPS1	-0.274492995399136	1.85372355559855e-09	0.696777231545836	0.437830418869459
chr9:127066658-127067158	RALGPS1	-0.229622815346654	6.92430183606039e-07	0.629466387900021	0.437830418869459
chr9:127067780-127068280	RALGPS1	0.420242862981348	8.9450315400509e-22	0.296445725264169	0.437830418869459
chr9:127075157-127075657	RALGPS1	0.247691138660662	7.34453260686572e-08	0.701800681848147	0.437830418869459
chr9:127111966-127112466	RALGPS1	0.380652455707306	9.202404060146e-18	0.99774349701456	0.437830418869459
chr9:127121532-127122032	RALGPS1	-0.250391443039783	5.16778864948826e-08	0.859320788834266	0.437830418869459
chr9:127122527-127123027	RALGPS1	-0.243041023657541	1.33233761666359e-07	0.999574315797404	0.437830418869459
chr9:127128308-127128808	RALGPS1	-0.234363781423056	3.91409014836807e-07	0.82467838240003	0.437830418869459
chr9:127131167-127131667	RALGPS1	-0.298945203596569	4.40989036178003e-11	0.972840971162721	0.437830418869459
chr9:127131866-127132366	RALGPS1	-0.29256962416324	1.2111755347675e-10	0.658563598350003	0.437830418869459
chr9:127133764-127134264	RALGPS1	-0.2166583333504	3.091121674974e-06	0.994880488218342	0.437830418869459
chr9:127163340-127163840	RALGPS1	-0.371780092152902	6.15553861936983e-17	0.83038556440828	0.437830418869459
chr9:126879224-126879724	ANGPTL2	0.301140046435718	3.09447190529257e-11	0.452941176470588	0.885471736478243
chr9:126880592-126881092	ANGPTL2	0.219918673715195	2.14053210852456e-06	0.43066056393739	0.885471736478243
chr9:126883581-126884081	ANGPTL2	-0.271629066142508	2.80400242386799e-09	0.536015520521369	0.885471736478243
chr9:126886426-126886926	ANGPTL2	-0.310763354495034	6.31928050188312e-12	0.626801152737752	0.885471736478243
chr9:126914480-126914980	ANGPTL2	0.214843719198398	3.78246531675625e-06	0.982820063664275	0.885471736478243
chr9:126915172-126915672	ANGPTL2	-0.493845658883734	7.88982378381924e-31	0.976005349305909	0.885471736478243
chr9:126916869-126917369	ANGPTL2	-0.271317862476422	2.93205705034754e-09	0.604362321297395	0.885471736478243
chr9:126921896-126922396	ANGPTL2	0.706253958278891	1.5060680881335e-74	0.59665480024863	0.885471736478243
chr9:126932910-126933410	ANGPTL2	-0.321824716465406	9.44350025252151e-13	0.535247028686595	0.885471736478243
chr9:126933488-126933988	ANGPTL2	-0.343437470974281	1.81121898421462e-14	0.548092897101204	0.885471736478243
chr9:126935538-126936038	ANGPTL2	0.20134543567122	1.60525734571959e-05	0.432743779548323	0.885471736478243
chr9:126939864-126940364	ANGPTL2	-0.32455318441762	5.8334206614207e-13	0.638646851632103	0.885471736478243
chr9:126940557-126941057	ANGPTL2	0.234231961682614	3.97738791199833e-07	0.799312501177224	0.885471736478243
chr9:126947481-126947981	ANGPTL2	-0.409249146018944	1.32247806304181e-20	0.730837618428736	0.885471736478243
chr9:126952141-126952641	ANGPTL2	0.417225407571837	1.89222901345365e-21	0.710651522856981	0.885471736478243
chr9:126953001-126953501	ANGPTL2	0.528888135761949	5.45079726859994e-36	0.600755306925844	0.885471736478243
chr9:126956860-126957360	ANGPTL2	0.203779345185556	1.24619708701845e-05	0.250449228682828	0.885471736478243
chr9:126957605-126958105	ANGPTL2	0.528241525700251	6.87403489690241e-36	0.833943606260948	0.885471736478243
chr9:126986533-126987033	ANGPTL2	0.233133439451611	4.54433908891879e-07	0.509042963967527	0.885471736478243
chr9:127005298-127005798	ANGPTL2	0.331548430936398	1.65797104992644e-13	0.367429507826185	0.885471736478243
chr9:127009333-127009833	ANGPTL2	0.19854388230461	2.14000751954013e-05	0.39320412122582	0.885471736478243
chr9:127014154-127014654	ANGPTL2	0.308808389888285	8.77074799406717e-12	0.268049198545893	0.885471736478243
chr9:127021649-127022149	ANGPTL2	0.795116029040312	1.84506460053221e-107	0.995903260439623	0.885471736478243
chr9:127022184-127022684	ANGPTL2	0.595983419026864	9.30423330055955e-48	0.655775931890528	0.885471736478243
chr9:127033744-127034244	ANGPTL2	0.605153850406748	1.37108832111011e-49	0.583021604415061	0.885471736478243
chr9:127049020-127049520	ANGPTL2	0.675751983421526	5.84343123690031e-66	0.949198545892901	0.885471736478243
chr9:127049531-127050031	ANGPTL2	0.274383784357187	1.88320137538041e-09	0.556860861539621	0.885471736478243
chr9:127057938-127058438	ANGPTL2	0.446670488336136	9.0077660732316e-25	0.58695824150986	0.885471736478243
chr9:127058592-127059092	ANGPTL2	0.376377044378423	2.31699015863835e-17	0.534260044075267	0.885471736478243
chr9:127065534-127066034	ANGPTL2	0.366813211623149	1.73901162251501e-16	0.696777231545836	0.885471736478243
chr9:127066658-127067158	ANGPTL2	0.494622575556873	6.15173828884678e-31	0.629466387900021	0.885471736478243
chr9:127067780-127068280	ANGPTL2	-0.252362846615534	3.98748455752025e-08	0.296445725264169	0.885471736478243
chr9:127074565-127075065	ANGPTL2	-0.350080307700581	5.03575026823165e-15	0.950422858864968	0.885471736478243
chr9:127075157-127075657	ANGPTL2	-0.410906376739946	8.86960028771067e-21	0.701800681848147	0.885471736478243
chr9:127075667-127076167	ANGPTL2	-0.384062040147468	4.36190427858044e-18	0.83315439528357	0.885471736478243
chr9:127077001-127077501	ANGPTL2	0.262344297777867	1.0361560432155e-08	0.575734116893635	0.885471736478243
chr9:127089243-127089743	ANGPTL2	-0.345918770767621	1.12689980561613e-14	0.839104556327815	0.885471736478243
chr9:127092128-127092628	ANGPTL2	0.308882035865446	8.66347640536769e-12	0.260688252246143	0.885471736478243
chr9:127095344-127095844	ANGPTL2	-0.514394984714788	8.79146973210703e-34	0.91590100016952	0.885471736478243
chr9:127102150-127102650	ANGPTL2	0.543674508690289	2.34359429272219e-38	0.468561526435742	0.885471736478243
chr9:127109259-127109759	ANGPTL2	0.516821304223791	3.81605718072457e-34	0.412706485091635	0.885471736478243
chr9:127111966-127112466	ANGPTL2	-0.66254383152843	1.48118052501895e-62	0.99774349701456	0.885471736478243
chr9:127116973-127117473	ANGPTL2	0.444928744440441	1.44733549034541e-24	0.513339360720273	0.885471736478243
chr9:127121532-127122032	ANGPTL2	0.371888704149653	6.01638344566634e-17	0.859320788834266	0.885471736478243
chr9:127122527-127123027	ANGPTL2	0.770943070876055	4.7520752446004e-97	0.999574315797404	0.885471736478243
chr9:127128308-127128808	ANGPTL2	0.619335030314636	1.52457373624269e-52	0.82467838240003	0.885471736478243
chr9:127131167-127131667	ANGPTL2	0.784853977990342	7.0221338698408e-103	0.972840971162721	0.885471736478243
chr9:127131866-127132366	ANGPTL2	0.387262606943702	2.1465649888851e-18	0.658563598350003	0.885471736478243
chr9:127133146-127133646	ANGPTL2	0.745958562778367	1.49325535618302e-87	0.917392778437023	0.885471736478243
chr9:127133764-127134264	ANGPTL2	0.834088257231156	1.34357852720459e-127	0.994880488218342	0.885471736478243
chr9:127144951-127145451	ANGPTL2	0.228267163030032	8.13177678451512e-07	0.351281761503833	0.885471736478243
chr9:127154593-127155093	ANGPTL2	0.5387272643686	1.49521688540828e-37	0.735501309073101	0.885471736478243
chr9:127159194-127159694	ANGPTL2	0.571756294346718	3.42667862189359e-43	0.928690361831572	0.885471736478243
chr9:127159837-127160337	ANGPTL2	0.234054222212964	4.06437778045467e-07	0.39883219378049	0.885471736478243
chr9:127163340-127163840	ANGPTL2	0.360407327504055	6.45674577549992e-16	0.83038556440828	0.885471736478243
chr9:127166773-127167273	ANGPTL2	-0.243257455973929	1.29632370741153e-07	0.746305400161986	0.885471736478243
chr9:127172212-127172712	ANGPTL2	0.540826585293413	6.83908058981587e-38	0.646149064813245	0.885471736478243
chr9:127184167-127184667	ANGPTL2	0.734368944848926	1.62979947427594e-83	0.82776176753122	0.885471736478243
chr9:127186115-127186615	ANGPTL2	0.846737370956507	2.81415804817479e-135	0.978851406076359	0.885471736478243
chr9:127187458-127187958	ANGPTL2	0.70302912659427	1.37294686341947e-73	0.988692998813358	0.885471736478243
chr9:127197805-127198305	ANGPTL2	0.488717017002363	4.00846750034614e-30	0.490337345312765	0.885471736478243
chr9:127204998-127205498	ANGPTL2	0.463341093428954	8.36171817262285e-27	0.774943022357838	0.885471736478243
chr9:127210777-127211277	ANGPTL2	-0.237392789255532	2.70010288420999e-07	0.653257614284907	0.885471736478243
chr9:127211278-127211778	ANGPTL2	-0.330547854657409	1.98904371565691e-13	0.538891714226517	0.885471736478243
chr9:127214354-127214854	ANGPTL2	-0.288928159855998	2.13350543063353e-10	0.760354862406058	0.885471736478243
chr9:127214908-127215408	ANGPTL2	0.587757392992967	3.65046507636915e-46	0.630888474506037	0.885471736478243
chr9:127223757-127224257	ANGPTL2	-0.441731879141011	3.4290418188484e-24	0.880087020398938	0.885471736478243
chr9:127224262-127224762	ANGPTL2	-0.473120132331865	4.74467583747853e-28	0.993334086756701	0.885471736478243
chr9:127253379-127253879	ANGPTL2	-0.588767367141521	2.33899326260885e-46	0.971616658190654	0.885471736478243
chr9:127255639-127256139	ANGPTL2	-0.417002761774483	1.99910470997376e-21	0.574532406622591	0.885471736478243
chr9:127283893-127284393	ANGPTL2	0.228848856230022	7.59129816918909e-07	0.417916407677384	0.885471736478243
chr9:127305763-127306263	ANGPTL2	-0.311839135812643	5.27106006348129e-12	0.504096739560377	0.885471736478243
chr9:127311092-127311592	ANGPTL2	0.362556759316095	4.17082791464058e-16	0.599029967414439	0.885471736478243
chr9:127318519-127319019	ANGPTL2	0.410596766690768	9.5578110824267e-21	0.700137499764555	0.885471736478243
chr9:127336075-127336575	ANGPTL2	0.440707526892744	4.51296219012932e-24	0.421329415531823	0.885471736478243
chr9:127336744-127337244	ANGPTL2	0.685163431950042	1.70069980167393e-68	0.965598689043341	0.885471736478243
chr9:127353848-127354348	ANGPTL2	-0.289101082167622	2.07732544391592e-10	0.757224388314404	0.885471736478243
chr9:127360181-127360681	ANGPTL2	0.195713610914906	2.84902779444782e-05	0.30388389745908	0.885471736478243
chr9:127369362-127369862	ANGPTL2	-0.331775670575603	1.5907587308974e-13	0.521139176131548	0.885471736478243
chr9:127154593-127155093	SLC2A8	-0.448251868694898	5.84462559542546e-25	0.735501309073101	0.481649044326962
chr9:127159194-127159694	SLC2A8	-0.502418984465291	4.89566022066479e-32	0.928690361831572	0.481649044326962
chr9:127163340-127163840	SLC2A8	-0.518684689553572	2.00287786887052e-34	0.83038556440828	0.481649044326962
chr9:127172212-127172712	SLC2A8	-0.266067041953104	6.17406364677956e-09	0.646149064813245	0.481649044326962
chr9:127184167-127184667	SLC2A8	-0.502510184370247	4.7517263937795e-32	0.82776176753122	0.481649044326962
chr9:127186115-127186615	SLC2A8	-0.564410357117794	6.99043738012976e-42	0.978851406076359	0.481649044326962
chr9:127187458-127187958	SLC2A8	-0.640159383890106	3.61985239664188e-57	0.988692998813358	0.481649044326962
chr9:127195167-127195667	SLC2A8	-0.239122167023733	2.17882364203676e-07	0.680249006422934	0.481649044326962
chr9:127197805-127198305	SLC2A8	-0.28009464584992	8.13317024390996e-10	0.490337345312765	0.481649044326962
chr9:127199129-127199629	SLC2A8	0.183141054583053	9.65586089186739e-05	0.916946375091823	0.481649044326962
chr9:127204998-127205498	SLC2A8	-0.405859503396067	2.97295282305612e-20	0.774943022357838	0.481649044326962
chr9:127209162-127209662	SLC2A8	-0.287350098927937	2.71921913085981e-10	0.684377766476427	0.481649044326962
chr9:127210777-127211277	SLC2A8	0.211596622766534	5.40402705007615e-06	0.653257614284907	0.481649044326962
chr9:127211278-127211778	SLC2A8	0.332730419453071	1.33650898879594e-13	0.538891714226517	0.481649044326962
chr9:127214354-127214854	SLC2A8	0.313946677257616	3.68694414172736e-12	0.760354862406058	0.481649044326962
chr9:127214908-127215408	SLC2A8	-0.348320632970056	7.08968836827705e-15	0.630888474506037	0.481649044326962
chr9:127218750-127219250	SLC2A8	0.190948543315681	4.57018278576964e-05	0.378983255165659	0.481649044326962
chr9:127223757-127224257	SLC2A8	0.503926537026681	2.97731166171654e-32	0.880087020398938	0.481649044326962
chr9:127224262-127224762	SLC2A8	0.553691830887314	4.99072307056139e-40	0.993334086756701	0.481649044326962
chr9:127253379-127253879	SLC2A8	0.619961593452133	1.11982663833131e-52	0.971616658190654	0.481649044326962
chr9:127255639-127256139	SLC2A8	0.459553801302648	2.47846045379925e-26	0.574532406622591	0.481649044326962
chr9:127305763-127306263	SLC2A8	0.345145281242219	1.30713272838353e-14	0.504096739560377	0.481649044326962
chr9:127311092-127311592	SLC2A8	-0.241854391185197	1.5477932383035e-07	0.599029967414439	0.481649044326962
chr9:127318519-127319019	SLC2A8	-0.456491479744184	5.90354890234533e-26	0.700137499764555	0.481649044326962
chr9:127336075-127336575	SLC2A8	-0.422816304297445	4.69439310821522e-22	0.421329415531823	0.481649044326962
chr9:127336744-127337244	SLC2A8	-0.702095693327161	2.59066286922678e-73	0.965598689043341	0.481649044326962
chr9:127348033-127348533	SLC2A8	-0.239185095735158	2.16187911637297e-07	0.558420447910192	0.481649044326962
chr9:127353848-127354348	SLC2A8	0.371543975263545	6.46926576690176e-17	0.757224388314404	0.481649044326962
chr9:127360754-127361254	SLC2A8	0.279261469145763	9.20509526069643e-10	0.749307792281178	0.481649044326962
chr9:127369362-127369862	SLC2A8	0.333640778007659	1.13108363244327e-13	0.521139176131548	0.481649044326962
chr9:127384862-127385362	SLC2A8	0.196455778677783	2.64396536890374e-05	0.413964702115236	0.481649044326962
chr9:127388255-127388755	SLC2A8	-0.691988945723336	2.13002715891438e-70	0.993718332674088	0.481649044326962
chr9:127388822-127389322	SLC2A8	-0.362166999101113	4.51628887178264e-16	0.43614548605225	0.481649044326962
chr9:127397745-127398245	SLC2A8	-0.428361325880156	1.14595255094993e-22	0.847009851010529	0.481649044326962
chr9:127404533-127405033	SLC2A8	0.320666473876376	1.15676776018819e-12	0.538923734719632	0.481649044326962
chr9:127407157-127407657	SLC2A8	0.216484739081756	3.15174802771395e-06	0.560695786479818	0.481649044326962
chr9:127410531-127411031	SLC2A8	0.421711205681318	6.19583138676896e-22	0.879002090749845	0.481649044326962
chr9:127411311-127411811	SLC2A8	0.30781588676127	1.03479727002615e-11	0.336680416643122	0.481649044326962
chr9:127417071-127417571	SLC2A8	-0.389246557148854	1.3777365822902e-18	0.669200052739636	0.481649044326962
chr9:127417972-127418472	SLC2A8	0.550914886986969	1.4702392586505e-39	0.905718483358761	0.481649044326962
chr9:127423563-127424063	SLC2A8	0.190119166001296	4.95566003000142e-05	0.843141022018798	0.481649044326962
chr9:127424142-127424642	SLC2A8	-0.237529474660882	2.65484532246851e-07	0.930901659414967	0.481649044326962
chr9:127443709-127444209	SLC2A8	-0.373293323146913	4.47060422922605e-17	0.76654423536946	0.481649044326962
chr9:127444498-127444998	SLC2A8	0.220647449556984	1.96990443202682e-06	0.792258574899701	0.481649044326962
chr9:127445935-127446435	SLC2A8	0.412968394044795	5.37646629980971e-21	0.807571904842629	0.481649044326962
chr9:127450104-127450604	SLC2A8	-0.222726341059112	1.55224246714813e-06	0.718021886948824	0.481649044326962
chr9:127450708-127451208	SLC2A8	-0.239346258527829	2.11891372813775e-07	0.894458571132584	0.481649044326962
chr9:127451210-127451710	SLC2A8	-0.289845583110507	1.8511009140881e-10	0.966527283343693	0.481649044326962
chr9:127457508-127458008	SLC2A8	0.479012412007039	8.04403076436447e-29	0.85444802320544	0.481649044326962
chr9:127463868-127464368	SLC2A8	-0.57515639916743	8.25863758006088e-44	0.8896611478405	0.481649044326962
chr9:127470242-127470742	SLC2A8	0.250191900312397	5.30436857158836e-08	0.84181311333371	0.481649044326962
chr9:127470859-127471359	SLC2A8	0.336915308814165	6.17508012831552e-14	0.378806200674314	0.481649044326962
chr9:127487090-127487590	SLC2A8	-0.189608886218656	5.20777697237118e-05	0.359068392006178	0.481649044326962
chr9:127489706-127490206	SLC2A8	0.35597102022979	1.57513624188179e-15	0.888406697933736	0.481649044326962
chr9:127493158-127493658	SLC2A8	0.255890316945704	2.49349718889947e-08	0.630986419543802	0.481649044326962
chr9:127495092-127495592	SLC2A8	-0.559125580294997	5.84932454542103e-41	0.731640014315044	0.481649044326962
chr9:127497420-127497920	SLC2A8	-0.238639538753389	2.31343116663452e-07	0.317087641973216	0.481649044326962
chr9:127506488-127506988	SLC2A8	-0.295878811646099	7.19260478051991e-11	0.715117439867398	0.481649044326962
chr9:127507343-127507843	SLC2A8	-0.600580064479526	1.14356221765858e-48	0.838771166487729	0.481649044326962
chr9:127513431-127513931	SLC2A8	0.296925412482538	6.09090346561002e-11	0.588451903335782	0.481649044326962
chr9:127514465-127514965	SLC2A8	0.295222966041045	7.97835113886194e-11	0.902731159706918	0.481649044326962
chr9:127516266-127516766	SLC2A8	-0.388082706853728	1.78763201773926e-18	0.722787289747791	0.481649044326962
chr9:127519307-127519807	SLC2A8	-0.766077949289723	4.17267836749688e-95	0.99930496694355	0.481649044326962
chr9:127521377-127521877	SLC2A8	-0.642219267140021	1.2070012448433e-57	0.940319451507789	0.481649044326962
chr9:127522060-127522560	SLC2A8	-0.344891986367209	1.37202558182519e-14	0.868877964250061	0.481649044326962
chr9:127523374-127523874	SLC2A8	-0.23578207668343	3.29147851256805e-07	0.590066112900492	0.481649044326962
chr9:127526619-127527119	SLC2A8	0.262916659487965	9.57337093431949e-09	0.612574636002336	0.481649044326962
chr9:127528435-127528935	SLC2A8	0.290556690210572	1.65793395032409e-10	0.684447458137914	0.481649044326962
chr9:127531636-127532136	SLC2A8	0.294347101615961	9.16102041868692e-11	0.769335668945772	0.481649044326962
chr9:127535871-127536371	SLC2A8	-0.276639788685367	1.35503210260598e-09	0.435075624870505	0.481649044326962
chr9:127537047-127537547	SLC2A8	-0.2558450927104	2.50861637763103e-08	0.672447307453241	0.481649044326962
chr9:127537739-127538239	SLC2A8	0.193811846857211	3.44578386406141e-05	0.676297300860786	0.481649044326962
chr9:127538682-127539182	SLC2A8	-0.563300228591331	1.09615612890471e-41	0.791015426343448	0.481649044326962
chr9:127539462-127539962	SLC2A8	-0.602035367946131	5.84190116706474e-49	0.843841705750504	0.481649044326962
chr9:127545110-127545610	SLC2A8	-0.290054076155915	1.79226628360392e-10	0.680073835490008	0.481649044326962
chr9:127545656-127546156	SLC2A8	-0.389252080118564	1.37604840116278e-18	0.916733532990526	0.481649044326962
chr9:127546407-127546907	SLC2A8	-0.338035531209015	5.01391962887284e-14	0.758740652841348	0.481649044326962
chr9:127555970-127556470	SLC2A8	-0.559975397037146	4.16867799936523e-41	0.984810984912697	0.481649044326962
chr9:127557299-127557799	SLC2A8	-0.336701232163023	6.42593177039329e-14	0.85829236593773	0.481649044326962
chr9:127561788-127562288	SLC2A8	-0.689266643743337	1.23922246163113e-69	0.99960633629052	0.481649044326962
chr9:127562738-127563238	SLC2A8	-0.637584895727623	1.41247516961448e-56	0.913902544687423	0.481649044326962
chr9:127566501-127567001	SLC2A8	0.350629920276279	4.5228476225735e-15	0.828277862537907	0.481649044326962
chr9:127567093-127567593	SLC2A8	-0.189309073043271	5.36143652335568e-05	0.859168220602362	0.481649044326962
chr9:127573272-127573772	SLC2A8	-0.556202642439606	1.86288874718994e-40	0.625791565425402	0.481649044326962
chr9:127574023-127574523	SLC2A8	-0.352080615509816	3.40305884702375e-15	0.869966661015991	0.481649044326962
chr9:127578927-127579427	SLC2A8	-0.710402354492769	8.37947932045732e-76	0.999414213331826	0.481649044326962
chr9:127579448-127579948	SLC2A8	-0.52071582793778	9.87407723533533e-35	0.892546759337741	0.481649044326962
chr9:127584053-127584553	SLC2A8	-0.482588605415285	2.69367599321689e-29	0.781126744645985	0.481649044326962
chr9:127589092-127589592	SLC2A8	0.289373003379806	1.9917625631844e-10	0.623719651164981	0.481649044326962
chr9:127599139-127599639	SLC2A8	0.203182883371932	1.32631599918396e-05	0.341583319206645	0.481649044326962
chr9:127607391-127607891	SLC2A8	-0.52009651772741	1.22532741979572e-34	0.972321109039197	0.481649044326962
chr9:127608307-127608807	SLC2A8	0.609292348094056	1.95415421687806e-50	0.979909965907593	0.481649044326962
chr9:127611908-127612408	SLC2A8	-0.186559265907051	6.98731940081993e-05	0.980335650110188	0.481649044326962
chr9:127612448-127612948	SLC2A8	-0.273461202555386	2.15303400587212e-09	0.905678928631972	0.481649044326962
chr9:127613005-127613505	SLC2A8	-0.474776957130571	2.8921818896706e-28	0.924887457384491	0.481649044326962
chr9:127621371-127621871	SLC2A8	-0.386898304203489	2.32824608438145e-18	0.752560697670038	0.481649044326962
chr9:127621950-127622450	SLC2A8	0.213512881799038	4.38112595656772e-06	0.272396451375939	0.481649044326962
chr9:127633393-127633893	SLC2A8	0.408881584723649	1.44438686201696e-20	0.452312067958788	0.481649044326962
chr9:127633996-127634496	SLC2A8	0.346170196247726	1.07391470918467e-14	0.678163907253583	0.481649044326962
chr9:127634608-127635108	SLC2A8	0.252604610199247	3.86190262320751e-08	0.431029741387429	0.481649044326962
chr9:127637399-127637899	SLC2A8	-0.56019425424622	3.82008543389529e-41	0.834390009606148	0.481649044326962
chr9:127177057-127177557	ZNF79	0.239195779073144	2.15900223253097e-07	0.447578685652936	0.251575843838959
chr9:127210777-127211277	ZNF79	-0.217343921730366	2.86238091382451e-06	0.653257614284907	0.251575843838959
chr9:127223757-127224257	ZNF79	-0.236411225089531	3.04680854038088e-07	0.880087020398938	0.251575843838959
chr9:127305763-127306263	ZNF79	-0.20710171771701	8.77251673920736e-06	0.504096739560377	0.251575843838959
chr9:127353848-127354348	ZNF79	-0.20661321423859	9.23971040457504e-06	0.757224388314404	0.251575843838959
chr9:127417972-127418472	ZNF79	-0.234818172868771	3.70321723598584e-07	0.905718483358761	0.251575843838959
chr9:127452178-127452678	ZNF79	0.188901715629044	5.5772310995395e-05	0.909385771599706	0.251575843838959
chr9:127487090-127487590	ZNF79	0.200138511588068	1.81806630241129e-05	0.359068392006178	0.251575843838959
chr9:127489706-127490206	ZNF79	-0.245016975275814	1.03594993523845e-07	0.888406697933736	0.251575843838959
chr9:127531636-127532136	ZNF79	-0.254308273417359	3.08062362737748e-08	0.769335668945772	0.251575843838959
chr9:127555970-127556470	ZNF79	0.282920902326266	5.3286999935236e-10	0.984810984912697	0.251575843838959
chr9:127561788-127562288	ZNF79	0.203980383141409	1.22019616801493e-05	0.99960633629052	0.251575843838959
chr9:127580774-127581274	ZNF79	0.208104870953674	7.88069212862444e-06	0.262694241961914	0.251575843838959
chr9:127607391-127607891	ZNF79	0.201884038539215	1.51807230431282e-05	0.972321109039197	0.251575843838959
chr9:127608307-127608807	ZNF79	-0.18918295587254	5.42740092679295e-05	0.979909965907593	0.251575843838959
chr9:127613005-127613505	ZNF79	0.190810439334007	4.63236650717577e-05	0.924887457384491	0.251575843838959
chr9:127210777-127211277	LRSAM1	-0.248403203709387	6.69702040206664e-08	0.653257614284907	0.416378609190728
chr9:127211278-127211778	LRSAM1	-0.286563523186612	3.06693287044616e-10	0.538891714226517	0.416378609190728
chr9:127218750-127219250	LRSAM1	-0.207710524092524	8.22079387857905e-06	0.378983255165659	0.416378609190728
chr9:127223757-127224257	LRSAM1	-0.383688695399552	4.73575142099757e-18	0.880087020398938	0.416378609190728
chr9:127224262-127224762	LRSAM1	-0.423221363974585	4.23870729919071e-22	0.993334086756701	0.416378609190728
chr9:127255639-127256139	LRSAM1	-0.197780955255494	2.31265067721125e-05	0.574532406622591	0.416378609190728
chr9:127305763-127306263	LRSAM1	-0.192269403252711	4.01411372052558e-05	0.504096739560377	0.416378609190728
chr9:127311092-127311592	LRSAM1	0.2303866659297	6.32177358807195e-07	0.599029967414439	0.416378609190728
chr9:127316908-127317408	LRSAM1	0.295623396228387	7.48994216535665e-11	0.860874724529581	0.416378609190728
chr9:127318519-127319019	LRSAM1	0.25469381357539	2.92634571317616e-08	0.700137499764555	0.416378609190728
chr9:127336744-127337244	LRSAM1	0.242528014624077	1.42163012142365e-07	0.965598689043341	0.416378609190728
chr9:127353848-127354348	LRSAM1	-0.306193996102591	1.35383605415177e-11	0.757224388314404	0.416378609190728
chr9:127360754-127361254	LRSAM1	-0.208138463887023	7.85238432780648e-06	0.749307792281178	0.416378609190728
chr9:127369362-127369862	LRSAM1	-0.225265726334924	1.15657685916793e-06	0.521139176131548	0.416378609190728
chr9:127388255-127388755	LRSAM1	0.242790272636795	1.37532564020249e-07	0.993718332674088	0.416378609190728
chr9:127410531-127411031	LRSAM1	0.279369989603018	9.0579322595125e-10	0.879002090749845	0.416378609190728
chr9:127411311-127411811	LRSAM1	0.226743897224142	9.73011755639664e-07	0.336680416643122	0.416378609190728
chr9:127417972-127418472	LRSAM1	-0.331550930738671	1.65722076967452e-13	0.905718483358761	0.416378609190728
chr9:127423563-127424063	LRSAM1	-0.21138902340617	5.52763251011103e-06	0.843141022018798	0.416378609190728
chr9:127445935-127446435	LRSAM1	-0.253227891203303	3.55625498753006e-08	0.807571904842629	0.416378609190728
chr9:127451210-127451710	LRSAM1	0.186227522450083	7.21210601965953e-05	0.966527283343693	0.416378609190728
chr9:127452178-127452678	LRSAM1	0.206172586177564	9.68259948598597e-06	0.909385771599706	0.416378609190728
chr9:127457508-127458008	LRSAM1	-0.259748105885128	1.47937207334384e-08	0.85444802320544	0.416378609190728
chr9:127470242-127470742	LRSAM1	0.262958179402834	9.51859583043323e-09	0.84181311333371	0.416378609190728
chr9:127489706-127490206	LRSAM1	-0.335278883058306	8.36491336602488e-14	0.888406697933736	0.416378609190728
chr9:127493158-127493658	LRSAM1	0.278106706111349	1.09198039630119e-09	0.630986419543802	0.416378609190728
chr9:127495092-127495592	LRSAM1	0.236160651069854	3.14216132651366e-07	0.731640014315044	0.416378609190728
chr9:127507343-127507843	LRSAM1	0.204744567633598	1.12601408820119e-05	0.838771166487729	0.416378609190728
chr9:127513431-127513931	LRSAM1	0.248570740947811	6.55287873499331e-08	0.588451903335782	0.416378609190728
chr9:127514465-127514965	LRSAM1	0.291559314478631	1.41834582414703e-10	0.902731159706918	0.416378609190728
chr9:127516266-127516766	LRSAM1	0.207279823422027	8.60761750901244e-06	0.722787289747791	0.416378609190728
chr9:127519307-127519807	LRSAM1	0.232220996758111	5.07309610622388e-07	0.99930496694355	0.416378609190728
chr9:127522060-127522560	LRSAM1	0.218548672919076	2.49972709336088e-06	0.868877964250061	0.416378609190728
chr9:127531636-127532136	LRSAM1	-0.312772838726556	4.50009400820329e-12	0.769335668945772	0.416378609190728
chr9:127537047-127537547	LRSAM1	0.194643078914948	3.1717885151303e-05	0.672447307453241	0.416378609190728
chr9:127538682-127539182	LRSAM1	0.300492450711177	3.43667251072893e-11	0.791015426343448	0.416378609190728
chr9:127539462-127539962	LRSAM1	0.267622580434277	4.95996480161633e-09	0.843841705750504	0.416378609190728
chr9:127543626-127544126	LRSAM1	0.252516612512946	3.90719785318026e-08	0.387623137631614	0.416378609190728
chr9:127545656-127546156	LRSAM1	0.310987758537767	6.08488772049832e-12	0.916733532990526	0.416378609190728
chr9:127555970-127556470	LRSAM1	0.19639461737381	2.66038590719239e-05	0.984810984912697	0.416378609190728
chr9:127561788-127562288	LRSAM1	0.271167763338197	2.99572578775282e-09	0.99960633629052	0.416378609190728
chr9:127573272-127573772	LRSAM1	0.313550714465841	3.94372474058781e-12	0.625791565425402	0.416378609190728
chr9:127574023-127574523	LRSAM1	0.275737660835214	1.54607012012917e-09	0.869966661015991	0.416378609190728
chr9:127578927-127579427	LRSAM1	0.308919256074129	8.60946523514209e-12	0.999414213331826	0.416378609190728
chr9:127589092-127589592	LRSAM1	-0.194206048733201	3.31306568222809e-05	0.623719651164981	0.416378609190728
chr9:127599139-127599639	LRSAM1	-0.232716457993218	4.77929202899185e-07	0.341583319206645	0.416378609190728
chr9:127608307-127608807	LRSAM1	-0.376701956600349	2.16115810344972e-17	0.979909965907593	0.416378609190728
chr9:127613005-127613505	LRSAM1	0.19834560303541	2.18361324064732e-05	0.924887457384491	0.416378609190728
chr9:127621371-127621871	LRSAM1	0.291741589695603	1.37857632905758e-10	0.752560697670038	0.416378609190728
chr9:127633393-127633893	LRSAM1	-0.226162606636598	1.04153941972685e-06	0.452312067958788	0.416378609190728
chr9:127633996-127634496	LRSAM1	-0.274056666781326	1.97485554386881e-09	0.678163907253583	0.416378609190728
chr9:127634608-127635108	LRSAM1	-0.188930971566001	5.5614611877142e-05	0.431029741387429	0.416378609190728
chr9:127637399-127637899	LRSAM1	0.220593958879547	1.98194034639989e-06	0.834390009606148	0.416378609190728
chr9:127654492-127654992	LRSAM1	-0.295214952442543	7.98851095445262e-11	0.638857810174983	0.416378609190728
chr9:127700832-127701332	LRSAM1	0.267094011596137	5.34366310199707e-09	0.482665611873952	0.416378609190728
chr9:127204998-127205498	RPL12	-0.38380281859033	4.61832310087656e-18	0.774943022357838	0.956943879625864
chr9:127209162-127209662	RPL12	-0.238546134495549	2.34041163041305e-07	0.684377766476427	0.956943879625864
chr9:127211278-127211778	RPL12	0.189940491492601	5.04254241888739e-05	0.538891714226517	0.956943879625864
chr9:127214354-127214854	RPL12	0.249026968137049	6.17522130341794e-08	0.760354862406058	0.956943879625864
chr9:127214908-127215408	RPL12	-0.371955293641988	5.93230698885327e-17	0.630888474506037	0.956943879625864
chr9:127223757-127224257	RPL12	0.413316080184095	4.93908401534187e-21	0.880087020398938	0.956943879625864
chr9:127224262-127224762	RPL12	0.410019125797504	1.09861198602269e-20	0.993334086756701	0.956943879625864
chr9:127253379-127253879	RPL12	0.504651761747435	2.34187076240002e-32	0.971616658190654	0.956943879625864
chr9:127255639-127256139	RPL12	0.209191901455589	7.01209839037035e-06	0.574532406622591	0.956943879625864
chr9:127285965-127286465	RPL12	0.225909336684775	1.07289692793914e-06	0.41149347347008	0.956943879625864
chr9:127305763-127306263	RPL12	0.199970603487105	1.84968534284841e-05	0.504096739560377	0.956943879625864
chr9:127311092-127311592	RPL12	-0.325838933014421	4.64102730728922e-13	0.599029967414439	0.956943879625864
chr9:127316908-127317408	RPL12	-0.205763093935044	1.01113253980971e-05	0.860874724529581	0.956943879625864
chr9:127318519-127319019	RPL12	-0.428165168403619	1.20509188610817e-22	0.700137499764555	0.956943879625864
chr9:127336075-127336575	RPL12	-0.472808048022417	5.20785442641916e-28	0.421329415531823	0.956943879625864
chr9:127336744-127337244	RPL12	-0.670318622953785	1.54250074522776e-64	0.965598689043341	0.956943879625864
chr9:127348033-127348533	RPL12	-0.183440306537483	9.38899274897905e-05	0.558420447910192	0.956943879625864
chr9:127360754-127361254	RPL12	0.254310206661118	3.07984070210249e-08	0.749307792281178	0.956943879625864
chr9:127369362-127369862	RPL12	0.3872291509154	2.16267086516301e-18	0.521139176131548	0.956943879625864
chr9:127388255-127388755	RPL12	-0.66764254472354	7.52866340075249e-64	0.993718332674088	0.956943879625864
chr9:127388822-127389322	RPL12	-0.365002480451036	2.52790968523869e-16	0.43614548605225	0.956943879625864
chr9:127397745-127398245	RPL12	-0.329142573796666	2.56431844886876e-13	0.847009851010529	0.956943879625864
chr9:127404533-127405033	RPL12	0.386048681734725	2.81157676337056e-18	0.538923734719632	0.956943879625864
chr9:127407157-127407657	RPL12	0.35772053920353	1.10991142032167e-15	0.560695786479818	0.956943879625864
chr9:127410531-127411031	RPL12	0.360201961548966	6.73086043646026e-16	0.879002090749845	0.956943879625864
chr9:127411311-127411811	RPL12	0.315814521226781	2.67921472350213e-12	0.336680416643122	0.956943879625864
chr9:127414869-127415369	RPL12	0.230354504339992	6.3460141005241e-07	0.433774086003277	0.956943879625864
chr9:127417071-127417571	RPL12	-0.290560727708077	1.65690500525713e-10	0.669200052739636	0.956943879625864
chr9:127417972-127418472	RPL12	0.531342321261711	2.24708419448275e-36	0.905718483358761	0.956943879625864
chr9:127424142-127424642	RPL12	-0.226058823778335	1.05429553333613e-06	0.930901659414967	0.956943879625864
chr9:127443709-127444209	RPL12	-0.256316297618245	2.35482646299468e-08	0.76654423536946	0.956943879625864
chr9:127444498-127444998	RPL12	0.373401843199338	4.36881680760486e-17	0.792258574899701	0.956943879625864
chr9:127445036-127445536	RPL12	0.318508359866296	1.68393470901347e-12	0.788063890301558	0.956943879625864
chr9:127445935-127446435	RPL12	0.514917797404858	7.3485924730564e-34	0.807571904842629	0.956943879625864
chr9:127450104-127450604	RPL12	-0.23127231159451	5.68610753659454e-07	0.718021886948824	0.956943879625864
chr9:127450708-127451208	RPL12	-0.370724308269355	7.68643957871946e-17	0.894458571132584	0.956943879625864
chr9:127451210-127451710	RPL12	-0.37174409728776	6.20215934142998e-17	0.966527283343693	0.956943879625864
chr9:127457508-127458008	RPL12	0.403847613816927	4.78737219367285e-20	0.85444802320544	0.956943879625864
chr9:127463868-127464368	RPL12	-0.520882410973843	9.31365012408681e-35	0.8896611478405	0.956943879625864
chr9:127470859-127471359	RPL12	0.352511049106035	3.12660797057965e-15	0.378806200674314	0.956943879625864
chr9:127487090-127487590	RPL12	-0.196943629862772	2.51718852878477e-05	0.359068392006178	0.956943879625864
chr9:127489706-127490206	RPL12	0.303695858219833	2.04082780419034e-11	0.888406697933736	0.956943879625864
chr9:127493158-127493658	RPL12	0.197616188968733	2.35170588353336e-05	0.630986419543802	0.956943879625864
chr9:127495092-127495592	RPL12	-0.503068187444601	3.95310173841921e-32	0.731640014315044	0.956943879625864
chr9:127497420-127497920	RPL12	-0.251219827935523	4.63535206014705e-08	0.317087641973216	0.956943879625864
chr9:127505763-127506263	RPL12	-0.285919603074745	3.38389827004216e-10	0.821352018232846	0.956943879625864
chr9:127506488-127506988	RPL12	-0.263420521384072	8.92804965714015e-09	0.715117439867398	0.956943879625864
chr9:127507343-127507843	RPL12	-0.558419748884292	7.7470041063616e-41	0.838771166487729	0.956943879625864
chr9:127513431-127513931	RPL12	0.28093980519379	7.17039952777817e-10	0.588451903335782	0.956943879625864
chr9:127514465-127514965	RPL12	0.203595962371171	1.27036186114667e-05	0.902731159706918	0.956943879625864
chr9:127516266-127516766	RPL12	-0.325942012056192	4.55632734812248e-13	0.722787289747791	0.956943879625864
chr9:127519307-127519807	RPL12	-0.690759453553036	4.73354895347843e-70	0.99930496694355	0.956943879625864
chr9:127521377-127521877	RPL12	-0.61010796960509	1.32636561232667e-50	0.940319451507789	0.956943879625864
chr9:127522626-127523126	RPL12	0.215561638905504	3.4930989283084e-06	0.865510161797668	0.956943879625864
chr9:127526619-127527119	RPL12	0.445268205326988	1.31969694530956e-24	0.612574636002336	0.956943879625864
chr9:127528435-127528935	RPL12	0.352008229201585	3.45190635693256e-15	0.684447458137914	0.956943879625864
chr9:127531636-127532136	RPL12	0.331107729835034	1.7964749294154e-13	0.769335668945772	0.956943879625864
chr9:127535871-127536371	RPL12	-0.300796711449629	3.2715937055569e-11	0.435075624870505	0.956943879625864
chr9:127537047-127537547	RPL12	-0.360795703160122	5.96843663646142e-16	0.672447307453241	0.956943879625864
chr9:127538682-127539182	RPL12	-0.52126348411012	8.15014020591826e-35	0.791015426343448	0.956943879625864
chr9:127539462-127539962	RPL12	-0.594997134546796	1.45269119503593e-47	0.843841705750504	0.956943879625864
chr9:127545110-127545610	RPL12	-0.233650454094288	4.26860526273771e-07	0.680073835490008	0.956943879625864
chr9:127545656-127546156	RPL12	-0.347836214429222	7.78795652980432e-15	0.916733532990526	0.956943879625864
chr9:127546407-127546907	RPL12	-0.235678562776292	3.33343259776747e-07	0.758740652841348	0.956943879625864
chr9:127555970-127556470	RPL12	-0.292327360914693	1.25795750927076e-10	0.984810984912697	0.956943879625864
chr9:127561788-127562288	RPL12	-0.509859349425519	4.10697360229587e-33	0.99960633629052	0.956943879625864
chr9:127562738-127563238	RPL12	-0.591790794158874	6.12082247351746e-47	0.913902544687423	0.956943879625864
chr9:127566501-127567001	RPL12	0.439341670675286	6.49661481821471e-24	0.828277862537907	0.956943879625864
chr9:127569025-127569525	RPL12	-0.257103962006997	2.11777112364082e-08	0.961810853063608	0.956943879625864
chr9:127573272-127573772	RPL12	-0.50215604267162	5.33814341627366e-32	0.625791565425402	0.956943879625864
chr9:127574023-127574523	RPL12	-0.378989734923051	1.31976547917762e-17	0.869966661015991	0.956943879625864
chr9:127578927-127579427	RPL12	-0.631245691802492	3.81346076545964e-55	0.999414213331826	0.956943879625864
chr9:127579448-127579948	RPL12	-0.408923860546371	1.4297553076293e-20	0.892546759337741	0.956943879625864
chr9:127584053-127584553	RPL12	-0.474601158653092	3.04849119548483e-28	0.781126744645985	0.956943879625864
chr9:127599139-127599639	RPL12	0.210213511315976	6.27990614394982e-06	0.341583319206645	0.956943879625864
chr9:127607391-127607891	RPL12	-0.584790622546949	1.33616029829429e-45	0.972321109039197	0.956943879625864
chr9:127608307-127608807	RPL12	0.545438573716937	1.20118186942369e-38	0.979909965907593	0.956943879625864
chr9:127611908-127612408	RPL12	-0.24176151459209	1.56602740114917e-07	0.980335650110188	0.956943879625864
chr9:127613005-127613505	RPL12	-0.590006213311042	1.35275882879806e-46	0.924887457384491	0.956943879625864
chr9:127621371-127621871	RPL12	-0.402331926788039	6.84268412642111e-20	0.752560697670038	0.956943879625864
chr9:127621950-127622450	RPL12	0.218361783440201	2.55287142190059e-06	0.272396451375939	0.956943879625864
chr9:127633393-127633893	RPL12	0.443543800013281	2.10569358587147e-24	0.452312067958788	0.956943879625864
chr9:127633996-127634496	RPL12	0.420978644986307	7.44374900591579e-22	0.678163907253583	0.956943879625864
chr9:127634608-127635108	RPL12	0.245965810369702	9.1730128383815e-08	0.431029741387429	0.956943879625864
chr9:127637399-127637899	RPL12	-0.562322967089338	1.62574480730206e-41	0.834390009606148	0.956943879625864
chr9:127658346-127658846	RPL12	0.318904167283271	1.57225380688913e-12	0.571878472810834	0.956943879625864
chr9:127661263-127661763	RPL12	0.23304731916254	4.59184254524799e-07	0.417019833870147	0.956943879625864
chr9:127684484-127684984	RPL12	0.19964377721232	1.91264658754283e-05	0.652221657154697	0.956943879625864
chr9:127699220-127699720	RPL12	-0.377214297529261	1.93569063326291e-17	0.966267352281931	0.956943879625864
chr9:127388255-127388755	STXBP1	0.441624404237163	3.5293098681163e-24	0.993718332674088	0.617883285888573
chr9:127396708-127397208	STXBP1	0.197198061916045	2.45318327202047e-05	0.994829632141041	0.617883285888573
chr9:127397745-127398245	STXBP1	0.363776736110718	3.2509866788995e-16	0.847009851010529	0.617883285888573
chr9:127407157-127407657	STXBP1	-0.229054509953467	7.40783596535888e-07	0.560695786479818	0.617883285888573
chr9:127410531-127411031	STXBP1	-0.5901995414383	1.2417934388628e-46	0.879002090749845	0.617883285888573
chr9:127411311-127411811	STXBP1	-0.453840291035784	1.24262610764998e-25	0.336680416643122	0.617883285888573
chr9:127424142-127424642	STXBP1	0.32178685546716	9.50657571300267e-13	0.930901659414967	0.617883285888573
chr9:127444498-127444998	STXBP1	-0.398937766324081	1.51116627986261e-19	0.792258574899701	0.617883285888573
chr9:127445036-127445536	STXBP1	-0.463656162169831	7.63505280260143e-27	0.788063890301558	0.617883285888573
chr9:127445935-127446435	STXBP1	-0.388928689962096	1.47920356824137e-18	0.807571904842629	0.617883285888573
chr9:127450708-127451208	STXBP1	0.282677031804486	5.52793419353653e-10	0.894458571132584	0.617883285888573
chr9:127451210-127451710	STXBP1	0.362364805641881	4.33784770972142e-16	0.966527283343693	0.617883285888573
chr9:127470242-127470742	STXBP1	-0.475086246103527	2.63615034917183e-28	0.84181311333371	0.617883285888573
chr9:127470859-127471359	STXBP1	-0.326377989262506	4.21500316683004e-13	0.378806200674314	0.617883285888573
chr9:127493158-127493658	STXBP1	-0.397716871702879	2.0049164128805e-19	0.630986419543802	0.617883285888573
chr9:127495092-127495592	STXBP1	0.228553507916952	7.86107296256985e-07	0.731640014315044	0.617883285888573
chr9:127503903-127504403	STXBP1	0.188129812999598	6.00896040923466e-05	0.879911849466011	0.617883285888573
chr9:127507343-127507843	STXBP1	0.194063611340912	3.36034426194665e-05	0.838771166487729	0.617883285888573
chr9:127513431-127513931	STXBP1	-0.479132951825258	7.75407538019184e-29	0.588451903335782	0.617883285888573
chr9:127514465-127514965	STXBP1	-0.535578164219852	4.78948414226488e-37	0.902731159706918	0.617883285888573
chr9:127516266-127516766	STXBP1	0.26384732115314	8.41511119261627e-09	0.722787289747791	0.617883285888573
chr9:127519307-127519807	STXBP1	0.344573257500997	1.45829057471881e-14	0.99930496694355	0.617883285888573
chr9:127521377-127521877	STXBP1	0.388442843219783	1.6492129836773e-18	0.940319451507789	0.617883285888573
chr9:127522626-127523126	STXBP1	-0.316962791322584	2.19945003423192e-12	0.865510161797668	0.617883285888573
chr9:127535871-127536371	STXBP1	0.28686690370472	2.92788111971727e-10	0.435075624870505	0.617883285888573
chr9:127537047-127537547	STXBP1	0.275235058875267	1.66374323850821e-09	0.672447307453241	0.617883285888573
chr9:127538682-127539182	STXBP1	0.424913010350656	2.76271185152787e-22	0.791015426343448	0.617883285888573
chr9:127539462-127539962	STXBP1	0.291182465404484	1.50433622614318e-10	0.843841705750504	0.617883285888573
chr9:127562738-127563238	STXBP1	0.275688593113003	1.55721175349665e-09	0.913902544687423	0.617883285888573
chr9:127566501-127567001	STXBP1	-0.242583041126828	1.4118003417621e-07	0.828277862537907	0.617883285888573
chr9:127569025-127569525	STXBP1	0.309016282118085	8.47092148202888e-12	0.961810853063608	0.617883285888573
chr9:127573272-127573772	STXBP1	0.405942772037977	2.91456025463423e-20	0.625791565425402	0.617883285888573
chr9:127578927-127579427	STXBP1	0.288420877123021	2.30677770120969e-10	0.999414213331826	0.617883285888573
chr9:127579448-127579948	STXBP1	0.266380155692116	5.90827142367912e-09	0.892546759337741	0.617883285888573
chr9:127584053-127584553	STXBP1	0.441749988458304	3.41240262173606e-24	0.781126744645985	0.617883285888573
chr9:127589805-127590305	STXBP1	0.217403407507662	2.84330127560462e-06	0.814539187432898	0.617883285888573
chr9:127607391-127607891	STXBP1	0.463822863862648	7.27570912845168e-27	0.972321109039197	0.617883285888573
chr9:127611908-127612408	STXBP1	0.468292733285656	1.97952540083953e-27	0.980335650110188	0.617883285888573
chr9:127612448-127612948	STXBP1	0.348007174880406	7.53430942646702e-15	0.905678928631972	0.617883285888573
chr9:127613005-127613505	STXBP1	0.251259459886264	4.61136477178575e-08	0.924887457384491	0.617883285888573
chr9:127621371-127621871	STXBP1	0.329310258189839	2.48793341400857e-13	0.752560697670038	0.617883285888573
chr9:127628984-127629484	STXBP1	0.193820358033118	3.44283757444287e-05	0.366903995027406	0.617883285888573
chr9:127633393-127633893	STXBP1	-0.202386706477456	1.44091771738894e-05	0.452312067958788	0.617883285888573
chr9:127637399-127637899	STXBP1	0.303149927675534	2.23151265764798e-11	0.834390009606148	0.617883285888573
chr9:127658346-127658846	STXBP1	-0.336936009450906	6.15143553433983e-14	0.571878472810834	0.617883285888573
chr9:127661263-127661763	STXBP1	-0.183951467748772	8.94814662538753e-05	0.417019833870147	0.617883285888573
chr9:127699220-127699720	STXBP1	0.360585770939122	6.22748005795889e-16	0.966267352281931	0.617883285888573
chr9:127700832-127701332	STXBP1	-0.323920029593167	6.52690136216992e-13	0.482665611873952	0.617883285888573
chr9:127715494-127715994	STXBP1	0.38913907950035	1.4113150417726e-18	0.977709969674709	0.617883285888573
chr9:127716016-127716516	STXBP1	0.379674977950884	1.13784022541559e-17	0.917323086775536	0.617883285888573
chr9:127721311-127721811	STXBP1	-0.353683240487271	2.48134577674989e-15	0.913056826957488	0.617883285888573
chr9:127723383-127723883	STXBP1	0.329034938859038	2.61448533215834e-13	0.6509841592737	0.617883285888573
chr9:127734551-127735051	STXBP1	0.213779680841633	4.25402679356384e-06	0.943061912565218	0.617883285888573
chr9:127735133-127735633	STXBP1	0.333570557328688	1.14574747608385e-13	0.985076566649715	0.617883285888573
chr9:127753959-127754459	STXBP1	0.190908346050715	4.58831636277146e-05	0.908150157277128	0.617883285888573
chr9:127771260-127771760	STXBP1	0.311121387817437	5.949585086438e-12	0.992450697858394	0.617883285888573
chr9:127784917-127785417	STXBP1	0.202134616675041	1.47922639521129e-05	0.951149912414534	0.617883285888573
chr9:127785751-127786251	STXBP1	0.395649605563213	3.22585422834232e-19	0.969776421615716	0.617883285888573
chr9:127794156-127794656	STXBP1	-0.19393651206638	3.40318157337095e-05	0.678885310127894	0.617883285888573
chr9:127796390-127796890	STXBP1	0.227749357849988	8.64452106283556e-07	0.763289446422181	0.617883285888573
chr9:127796949-127797449	STXBP1	0.228813556180862	7.62324457405263e-07	0.863114275489254	0.617883285888573
chr9:127802887-127803387	STXBP1	0.214596521210134	3.88738207650151e-06	0.968316663841329	0.617883285888573
chr9:127835845-127836345	STXBP1	0.452364957035209	1.8756153115205e-25	0.969224538999077	0.617883285888573
chr9:127838314-127838814	STXBP1	0.398376634647538	1.72115577032752e-19	0.998046749919949	0.617883285888573
chr9:127844752-127845252	STXBP1	0.2858885435448	3.39991998740038e-10	0.805921907667966	0.617883285888573
chr9:127845293-127845793	STXBP1	0.219129607205031	2.34082736374357e-06	0.583339925787798	0.617883285888573
chr9:127846296-127846796	STXBP1	0.188529907219229	5.78132997422613e-05	0.41457685860127	0.617883285888573
chr9:127846969-127847469	STXBP1	0.243111271072811	1.32057037019168e-07	0.700924827183515	0.617883285888573
chr9:127853556-127854056	STXBP1	0.208261997950289	7.74947769056796e-06	0.713878058427982	0.617883285888573
chr9:127854095-127854595	STXBP1	0.379615402079702	1.15259522855877e-17	0.904305814544838	0.617883285888573
chr9:127487090-127487590	PTRH1	0.273802440723774	2.04913878940336e-09	0.359068392006178	0.671563643757625
chr9:127489706-127490206	PTRH1	-0.239591303468717	2.05536758336118e-07	0.888406697933736	0.671563643757625
chr9:127506488-127506988	PTRH1	0.411047008984496	8.57284003723245e-21	0.715117439867398	0.671563643757625
chr9:127514465-127514965	PTRH1	0.291649503103457	1.39844495015683e-10	0.902731159706918	0.671563643757625
chr9:127522060-127522560	PTRH1	0.37812244359515	1.59185609236923e-17	0.868877964250061	0.671563643757625
chr9:127523374-127523874	PTRH1	0.230022930386466	6.60202869685919e-07	0.590066112900492	0.671563643757625
chr9:127525746-127526246	PTRH1	0.236405058287448	3.04913685985142e-07	0.569974195249666	0.671563643757625
chr9:127531636-127532136	PTRH1	-0.279056609726903	9.48856889509517e-10	0.769335668945772	0.671563643757625
chr9:127543626-127544126	PTRH1	0.23321022025847	4.50231944191876e-07	0.387623137631614	0.671563643757625
chr9:127545110-127545610	PTRH1	0.248123751566586	6.94459693942835e-08	0.680073835490008	0.671563643757625
chr9:127545656-127546156	PTRH1	0.487670166469775	5.56514179762943e-30	0.916733532990526	0.671563643757625
chr9:127546407-127546907	PTRH1	0.392753224335489	6.24602245614796e-19	0.758740652841348	0.671563643757625
chr9:127561788-127562288	PTRH1	0.236049306224566	3.18545902882068e-07	0.99960633629052	0.671563643757625
chr9:127567093-127567593	PTRH1	0.27828791570542	1.06320966741401e-09	0.859168220602362	0.671563643757625
chr9:127567748-127568248	PTRH1	0.30561305743588	1.48972292712804e-11	0.758791508918649	0.671563643757625
chr9:127574023-127574523	PTRH1	0.569589256513311	8.40640508572085e-43	0.869966661015991	0.671563643757625
chr9:127578927-127579427	PTRH1	0.372815131880451	4.94771294658411e-17	0.999414213331826	0.671563643757625
chr9:127579448-127579948	PTRH1	0.254143584352676	3.14899112700527e-08	0.892546759337741	0.671563643757625
chr9:127613005-127613505	PTRH1	0.298019379585699	5.11455910832329e-11	0.924887457384491	0.671563643757625
chr9:127633996-127634496	PTRH1	-0.218994473107706	2.37698993927109e-06	0.678163907253583	0.671563643757625
chr9:127654492-127654992	PTRH1	-0.217752313092261	2.73398958887525e-06	0.638857810174983	0.671563643757625
chr9:127720798-127721298	PTRH1	0.441586382954625	3.56548915262007e-24	0.683217494490592	0.671563643757625
chr9:127721311-127721811	PTRH1	0.418543305507921	1.36560163123723e-21	0.913056826957488	0.671563643757625
chr9:127740641-127741141	PTRH1	0.299802811347255	3.84137166341163e-11	0.970590118852536	0.671563643757625
chr9:127776236-127776736	PTRH1	-0.227282962312129	9.13258816214336e-07	0.688082725885743	0.671563643757625
chr9:127802279-127802779	PTRH1	-0.219957315638692	2.13113499200509e-06	0.938951988095911	0.671563643757625
chr9:127803803-127804303	PTRH1	0.48638828472347	8.30494738724433e-30	0.726884029308169	0.671563643757625
chr9:127811934-127812434	PTRH1	0.227872100394853	8.5202867876684e-07	0.506620707841254	0.671563643757625
chr9:127814523-127815023	PTRH1	0.410617342500432	9.510522091279e-21	0.482136331958336	0.671563643757625
chr9:127815042-127815542	PTRH1	0.432178642128526	4.27896987613126e-23	0.665242696502232	0.671563643757625
chr9:127817768-127818268	PTRH1	0.205099657730824	1.08461166071632e-05	0.439313631312275	0.671563643757625
chr9:127838314-127838814	PTRH1	0.236633297742092	2.96501299818234e-07	0.998046749919949	0.671563643757625
chr9:127844752-127845252	PTRH1	-0.232616783513156	4.83710952273834e-07	0.805921907667966	0.671563643757625
chr9:127846969-127847469	PTRH1	0.270461760330684	3.31397339039969e-09	0.700924827183515	0.671563643757625
chr9:127856385-127856885	PTRH1	0.420108257263411	9.25076406158602e-22	0.479964589101731	0.671563643757625
chr9:127873019-127873519	PTRH1	0.37770999053126	1.73981441482745e-17	0.658684146088791	0.671563643757625
chr9:127873854-127874354	PTRH1	0.45980776004317	2.30551349100759e-26	0.706790228098924	0.671563643757625
chr9:127874442-127874942	PTRH1	0.469590162999088	1.35147668835186e-27	0.639633836243431	0.671563643757625
chr9:127875512-127876012	PTRH1	0.34052827184999	3.14164929181067e-14	0.878423838315345	0.671563643757625
chr9:127905143-127905643	PTRH1	0.453222356477972	1.47677841737353e-25	0.686506187489405	0.671563643757625
chr9:127910560-127911060	PTRH1	0.444815821946153	1.49236924618867e-24	0.892230321523422	0.671563643757625
chr9:127918237-127918737	PTRH1	0.28585990475239	3.41486191560728e-10	0.844629033169464	0.671563643757625
chr9:127927941-127928441	PTRH1	0.469724392015239	1.29917230207577e-27	0.915537473394737	0.671563643757625
chr9:127928614-127929114	PTRH1	0.423029660680664	4.44831364084474e-22	0.868312896724492	0.671563643757625
chr9:127937634-127938134	PTRH1	0.260173215252274	1.39607635920224e-08	0.93038556440828	0.671563643757625
chr9:127946146-127946646	PTRH1	0.292324644281594	1.2584998494764e-10	0.476820930101147	0.671563643757625
chr9:127967946-127968446	PTRH1	0.453142706826909	1.509922800492e-25	0.869083272117685	0.671563643757625
chr9:127970571-127971071	PTRH1	0.224246324679776	1.30230042637184e-06	0.6615057165998	0.671563643757625
chr9:127506488-127506988	TOR2A	0.192014950772124	4.11607228085597e-05	0.715117439867398	0.404737698251322
chr9:127522060-127522560	TOR2A	0.224326244735344	1.29025579983431e-06	0.868877964250061	0.404737698251322
chr9:127522626-127523126	TOR2A	0.22181176209651	1.72423055249689e-06	0.865510161797668	0.404737698251322
chr9:127538682-127539182	TOR2A	-0.282263256424227	5.88299342837027e-10	0.791015426343448	0.404737698251322
chr9:127562738-127563238	TOR2A	-0.228247852735472	8.15044555202537e-07	0.913902544687423	0.404737698251322
chr9:127569025-127569525	TOR2A	-0.21025480081343	6.25198417227111e-06	0.961810853063608	0.404737698251322
chr9:127573272-127573772	TOR2A	-0.279351303524025	9.08318840332451e-10	0.625791565425402	0.404737698251322
chr9:127574023-127574523	TOR2A	0.276851595264123	1.31361359335462e-09	0.869966661015991	0.404737698251322
chr9:127584053-127584553	TOR2A	-0.220010921832262	2.11810215435889e-06	0.781126744645985	0.404737698251322
chr9:127607391-127607891	TOR2A	-0.356367819543401	1.45519764299661e-15	0.972321109039197	0.404737698251322
chr9:127611908-127612408	TOR2A	-0.214701622090371	3.84247516668156e-06	0.980335650110188	0.404737698251322
chr9:127621371-127621871	TOR2A	-0.275828756895304	1.5256194717754e-09	0.752560697670038	0.404737698251322
chr9:127637399-127637899	TOR2A	-0.256539983186672	2.28497784518656e-08	0.834390009606148	0.404737698251322
chr9:127706718-127707218	TOR2A	0.246468958211078	8.59885093125064e-08	0.828262794070558	0.404737698251322
chr9:127720798-127721298	TOR2A	0.217278986016004	2.88337005103792e-06	0.683217494490592	0.404737698251322
chr9:127721311-127721811	TOR2A	0.26025973854249	1.37962752598301e-08	0.913056826957488	0.404737698251322
chr9:127742497-127742997	TOR2A	0.216967145104779	2.98599764272243e-06	0.982160818217777	0.404737698251322
chr9:127794156-127794656	TOR2A	0.252065028241194	4.14744991123736e-08	0.678885310127894	0.404737698251322
chr9:127796949-127797449	TOR2A	-0.327273204224108	3.59072141251248e-13	0.863114275489254	0.404737698251322
chr9:127803803-127804303	TOR2A	0.238269767826934	2.42234006354848e-07	0.726884029308169	0.404737698251322
chr9:127835845-127836345	TOR2A	-0.349826903080633	5.29130632193034e-15	0.969224538999077	0.404737698251322
chr9:127854095-127854595	TOR2A	-0.215758869297685	3.41737094986652e-06	0.904305814544838	0.404737698251322
chr9:127869831-127870331	TOR2A	0.208060246826191	7.9184120232575e-06	0.914863159480891	0.404737698251322
chr9:127874442-127874942	TOR2A	0.203565483247296	1.27442059370534e-05	0.639633836243431	0.404737698251322
chr9:127900840-127901340	TOR2A	-0.192291177506225	4.0055482021423e-05	0.929797894181688	0.404737698251322
chr9:127903421-127903921	TOR2A	0.30105634616052	3.13681246038087e-11	0.975745418244147	0.404737698251322
chr9:127910560-127911060	TOR2A	0.337307304071009	5.74139873147215e-14	0.892230321523422	0.404737698251322
chr9:127916892-127917392	TOR2A	-0.246062754683683	9.05936972274924e-08	0.987221939688459	0.404737698251322
chr9:127918237-127918737	TOR2A	0.287766125789937	2.55087997700251e-10	0.844629033169464	0.404737698251322
chr9:127919293-127919793	TOR2A	-0.186695994045373	6.89635592102876e-05	0.999216439697877	0.404737698251322
chr9:127927941-127928441	TOR2A	0.429314689713004	8.9718726840084e-23	0.915537473394737	0.404737698251322
chr9:127928614-127929114	TOR2A	0.267554978053411	5.00764400921725e-09	0.868312896724492	0.404737698251322
chr9:127937634-127938134	TOR2A	0.250549003200298	5.06264418303808e-08	0.93038556440828	0.404737698251322
chr9:127955322-127955822	TOR2A	0.205201797384919	1.07299721667514e-05	0.954451790322277	0.404737698251322
chr9:127955955-127956455	TOR2A	0.188502362342112	5.7966693407754e-05	0.333476483773144	0.404737698251322
chr9:127965468-127965968	TOR2A	-0.204540912341231	1.15043834015042e-05	0.996468327965192	0.404737698251322
chr9:127967946-127968446	TOR2A	0.203585928623678	1.27170145054605e-05	0.869083272117685	0.404737698251322
chr9:127979251-127979751	TOR2A	0.364035286949267	3.0831134005732e-16	0.933802339379556	0.404737698251322
chr9:127538682-127539182	CDK9	-0.207646402407899	8.27724172778442e-06	0.791015426343448	0.616256608377389
chr9:127566501-127567001	CDK9	0.247184227091302	7.84181085156871e-08	0.828277862537907	0.616256608377389
chr9:127567093-127567593	CDK9	0.231266122183629	5.69022353631317e-07	0.859168220602362	0.616256608377389
chr9:127584053-127584553	CDK9	-0.241597828514387	1.59864699312759e-07	0.781126744645985	0.616256608377389
chr9:127586392-127586892	CDK9	-0.215785135090718	3.40742219613301e-06	0.856233636586239	0.616256608377389
chr9:127607391-127607891	CDK9	-0.275163020489565	1.68126731637847e-09	0.972321109039197	0.616256608377389
chr9:127611908-127612408	CDK9	-0.208797536370086	7.31578323137699e-06	0.980335650110188	0.616256608377389
chr9:127628984-127629484	CDK9	-0.197797949592735	2.30871466951001e-05	0.366903995027406	0.616256608377389
chr9:127652282-127652782	CDK9	-0.23086962084479	5.96695674220279e-07	0.300425684202596	0.616256608377389
chr9:127654492-127654992	CDK9	-0.416821015249206	2.09093165812237e-21	0.638857810174983	0.616256608377389
chr9:127658346-127658846	CDK9	0.325601150587615	4.84210745582845e-13	0.571878472810834	0.616256608377389
chr9:127699220-127699720	CDK9	-0.245979632055261	9.15669931796963e-08	0.966267352281931	0.616256608377389
chr9:127706718-127707218	CDK9	-0.200582491213023	1.73702076805296e-05	0.828262794070558	0.616256608377389
chr9:127715494-127715994	CDK9	-0.202490439232629	1.42545708972483e-05	0.977709969674709	0.616256608377389
chr9:127716016-127716516	CDK9	-0.24593704880502	9.20714883517834e-08	0.917323086775536	0.616256608377389
chr9:127721311-127721811	CDK9	0.405673467558314	3.10699457164269e-20	0.913056826957488	0.616256608377389
chr9:127734551-127735051	CDK9	-0.202767279199419	1.38500822343638e-05	0.943061912565218	0.616256608377389
chr9:127735133-127735633	CDK9	-0.262908833874904	9.58370198013163e-09	0.985076566649715	0.616256608377389
chr9:127741828-127742328	CDK9	-0.260860290197611	1.27089558692624e-08	0.983812698950858	0.616256608377389
chr9:127753959-127754459	CDK9	-0.463736548183416	7.45959972772978e-27	0.908150157277128	0.616256608377389
chr9:127754471-127754971	CDK9	-0.256827071011277	2.19830104277837e-08	0.895940931607994	0.616256608377389
chr9:127805575-127806075	CDK9	-0.231013326608116	5.8653485420844e-07	0.720883012186623	0.616256608377389
chr9:127835845-127836345	CDK9	-0.244080133767566	1.16757400277681e-07	0.969224538999077	0.616256608377389
chr9:127838314-127838814	CDK9	-0.233686457727049	4.25000182066171e-07	0.998046749919949	0.616256608377389
chr9:127844752-127845252	CDK9	-0.354915222122062	1.94368173816499e-15	0.805921907667966	0.616256608377389
chr9:127882592-127883092	CDK9	0.252524029243001	3.9033892953467e-08	0.64526379235652	0.616256608377389
chr9:127886261-127886761	CDK9	-0.238430233797548	2.37434080281272e-07	0.488103445028348	0.616256608377389
chr9:127897213-127897713	CDK9	-0.395444943752545	3.38071493801017e-19	0.942351811041419	0.616256608377389
chr9:127899413-127899913	CDK9	-0.201795692216813	1.53204316360812e-05	0.93318076510143	0.616256608377389
chr9:127903421-127903921	CDK9	0.458704193610774	3.155983172632e-26	0.975745418244147	0.616256608377389
chr9:127905143-127905643	CDK9	0.288365727689708	2.32650644378747e-10	0.686506187489405	0.616256608377389
chr9:127910560-127911060	CDK9	0.184438986361289	8.54667281099856e-05	0.892230321523422	0.616256608377389
chr9:127916892-127917392	CDK9	-0.260400815257559	1.35330987908321e-08	0.987221939688459	0.616256608377389
chr9:127930614-127931114	CDK9	-0.266465363801689	5.83785749008182e-09	0.97408788683581	0.616256608377389
chr9:127942696-127943196	CDK9	-0.303834368076153	1.99529383570905e-11	0.892976210657174	0.616256608377389
chr9:127968637-127969137	CDK9	-0.186368770785881	7.11569839203054e-05	0.979216816409561	0.616256608377389
chr9:127979251-127979751	CDK9	0.301366662416568	2.98293456100183e-11	0.933802339379556	0.616256608377389
chr9:127980881-127981381	CDK9	-0.237566803120232	2.64259898004262e-07	0.984577423668795	0.616256608377389
chr9:128001656-128002156	CDK9	-0.248448043047542	6.65829981325478e-08	0.914782166468893	0.616256608377389
chr9:128022282-128022782	CDK9	-0.198290705993144	2.19586558193599e-05	0.331609877380347	0.616256608377389
chr9:128033360-128033860	CDK9	0.197401334151799	2.40335478057884e-05	0.553873537887778	0.616256608377389
chr9:127545656-127546156	FPGS	0.413189729445167	5.0936519537259e-21	0.916733532990526	0.612698251321675
chr9:127546407-127546907	FPGS	0.320950630737459	1.10071569997087e-12	0.758740652841348	0.612698251321675
chr9:127555970-127556470	FPGS	0.307111239836988	1.16325498363147e-11	0.984810984912697	0.612698251321675
chr9:127557299-127557799	FPGS	0.231093883249097	5.80910790601435e-07	0.85829236593773	0.612698251321675
chr9:127561788-127562288	FPGS	0.470624323129426	9.96082553267657e-28	0.99960633629052	0.612698251321675
chr9:127562738-127563238	FPGS	0.194807013164409	3.12028138886082e-05	0.913902544687423	0.612698251321675
chr9:127574023-127574523	FPGS	0.400581361695685	1.03058837223257e-19	0.869966661015991	0.612698251321675
chr9:127578927-127579427	FPGS	0.596792351275435	6.45146562286857e-48	0.999414213331826	0.612698251321675
chr9:127579448-127579948	FPGS	0.408986828794211	1.40846028660093e-20	0.892546759337741	0.612698251321675
chr9:127584053-127584553	FPGS	0.26246069258757	1.01964167882475e-08	0.781126744645985	0.612698251321675
chr9:127589092-127589592	FPGS	-0.194028232073046	3.37221528263116e-05	0.623719651164981	0.612698251321675
chr9:127599139-127599639	FPGS	-0.208010072413921	7.96139330265107e-06	0.341583319206645	0.612698251321675
chr9:127608307-127608807	FPGS	-0.322363789959949	8.58966812684309e-13	0.979909965907593	0.612698251321675
chr9:127613005-127613505	FPGS	0.27259698527787	2.43978445326917e-09	0.924887457384491	0.612698251321675
chr9:127621371-127621871	FPGS	0.31620017072476	2.50770736855315e-12	0.752560697670038	0.612698251321675
chr9:127633393-127633893	FPGS	-0.196498267483536	2.63265851652841e-05	0.452312067958788	0.612698251321675
chr9:127633996-127634496	FPGS	-0.211119453561178	5.69237934068047e-06	0.678163907253583	0.612698251321675
chr9:127634608-127635108	FPGS	-0.251117817235167	4.69793620492083e-08	0.431029741387429	0.612698251321675
chr9:127637399-127637899	FPGS	0.286864503364894	2.92894623669853e-10	0.834390009606148	0.612698251321675
chr9:127654492-127654992	FPGS	-0.252526936613916	3.90189883626506e-08	0.638857810174983	0.612698251321675
chr9:127683672-127684172	FPGS	0.296325408374493	6.70026182838388e-11	0.456619766062044	0.612698251321675
chr9:127706718-127707218	FPGS	-0.294560603975342	8.85710859360127e-11	0.828262794070558	0.612698251321675
chr9:127707620-127708120	FPGS	-0.186197851541717	7.23248408684519e-05	0.521109039196851	0.612698251321675
chr9:127714841-127715341	FPGS	0.230500407760847	6.2363737165419e-07	0.749415155111036	0.612698251321675
chr9:127715494-127715994	FPGS	0.224925908254984	1.20335800658304e-06	0.977709969674709	0.612698251321675
chr9:127720798-127721298	FPGS	0.240427443667623	1.85173317739943e-07	0.683217494490592	0.612698251321675
chr9:127723383-127723883	FPGS	0.335224345204805	8.44974693794266e-14	0.6509841592737	0.612698251321675
chr9:127740641-127741141	FPGS	0.379377868468479	1.21340495340262e-17	0.970590118852536	0.612698251321675
chr9:127741828-127742328	FPGS	-0.34039554067402	3.22106301954857e-14	0.983812698950858	0.612698251321675
chr9:127742497-127742997	FPGS	-0.259017377622667	1.63431759095566e-08	0.982160818217777	0.612698251321675
chr9:127753959-127754459	FPGS	-0.222081888198834	1.67164540984795e-06	0.908150157277128	0.612698251321675
chr9:127754471-127754971	FPGS	-0.266056278579163	6.18333796764265e-09	0.895940931607994	0.612698251321675
chr9:127755024-127755524	FPGS	-0.276668586222546	1.34931163701276e-09	0.921885065265299	0.612698251321675
chr9:127764029-127764529	FPGS	-0.300684599808229	3.33136373067995e-11	0.877856887231357	0.612698251321675
chr9:127776236-127776736	FPGS	-0.327138968860593	3.67801779743602e-13	0.688082725885743	0.612698251321675
chr9:127784917-127785417	FPGS	0.23465888443881	3.77604726608438e-07	0.951149912414534	0.612698251321675
chr9:127785751-127786251	FPGS	0.291810372389966	1.36381672390113e-10	0.969776421615716	0.612698251321675
chr9:127786432-127786932	FPGS	-0.299864536408765	3.80340031018664e-11	0.951895801548285	0.612698251321675
chr9:127802279-127802779	FPGS	-0.327751790703205	3.29498242687616e-13	0.938951988095911	0.612698251321675
chr9:127803803-127804303	FPGS	0.471571696953477	7.52327444661292e-28	0.726884029308169	0.612698251321675
chr9:127805575-127806075	FPGS	-0.279208186323614	9.27817475747548e-10	0.720883012186623	0.612698251321675
chr9:127809552-127810052	FPGS	-0.316543866564973	2.36387893707702e-12	0.947945979544556	0.612698251321675
chr9:127811934-127812434	FPGS	0.321010369958049	1.08929268535897e-12	0.506620707841254	0.612698251321675
chr9:127814523-127815023	FPGS	0.27426510812141	1.91596640863652e-09	0.482136331958336	0.612698251321675
chr9:127815042-127815542	FPGS	0.286233176275022	3.22557400357244e-10	0.665242696502232	0.612698251321675
chr9:127825507-127826007	FPGS	-0.322315148173492	8.66343865234857e-13	0.95825281121094	0.612698251321675
chr9:127828314-127828814	FPGS	-0.220870522656617	1.9203942067619e-06	0.956305211806144	0.612698251321675
chr9:127835845-127836345	FPGS	0.1900547973428	4.98673952543822e-05	0.969224538999077	0.612698251321675
chr9:127838314-127838814	FPGS	0.550337402274169	1.83788027055227e-39	0.998046749919949	0.612698251321675
chr9:127846969-127847469	FPGS	0.292277433446892	1.26780702525856e-10	0.700924827183515	0.612698251321675
chr9:127853556-127854056	FPGS	0.230299254492814	6.38785181938276e-07	0.713878058427982	0.612698251321675
chr9:127854095-127854595	FPGS	0.211279384044244	5.59424898256138e-06	0.904305814544838	0.612698251321675
chr9:127856385-127856885	FPGS	0.22268991334005	1.55879437452951e-06	0.479964589101731	0.612698251321675
chr9:127867687-127868187	FPGS	-0.214633603879989	3.87151350099884e-06	0.527541391196248	0.612698251321675
chr9:127873019-127873519	FPGS	0.295392666222375	7.76728440178634e-11	0.658684146088791	0.612698251321675
chr9:127873854-127874354	FPGS	0.368072499490888	1.33901369455427e-16	0.706790228098924	0.612698251321675
chr9:127874442-127874942	FPGS	0.389955803355872	1.17501398855938e-18	0.639633836243431	0.612698251321675
chr9:127875512-127876012	FPGS	0.359215684832307	8.21596453807359e-16	0.878423838315345	0.612698251321675
chr9:127877480-127877980	FPGS	0.244714783558469	1.07678079375484e-07	0.893861483113899	0.612698251321675
chr9:127885453-127885953	FPGS	-0.220979556262449	1.89657475456048e-06	0.330636077677949	0.612698251321675
chr9:127899413-127899913	FPGS	0.218423789641064	2.5351516651895e-06	0.93318076510143	0.612698251321675
chr9:127900840-127901340	FPGS	0.276023201192827	1.48296598394124e-09	0.929797894181688	0.612698251321675
chr9:127904491-127904991	FPGS	-0.25158669724439	4.41691798067609e-08	0.714390386317832	0.612698251321675
chr9:127905143-127905643	FPGS	0.201729242815827	1.54259285369749e-05	0.686506187489405	0.612698251321675
chr9:127906405-127906905	FPGS	0.197310829909432	2.42544049655179e-05	0.615081652257445	0.612698251321675
chr9:127910560-127911060	FPGS	0.246281884114217	8.80792695883351e-08	0.892230321523422	0.612698251321675
chr9:127919293-127919793	FPGS	0.340770617082043	3.00128313919387e-14	0.999216439697877	0.612698251321675
chr9:127923691-127924191	FPGS	0.482160262464886	3.07230210205834e-29	0.944173212032171	0.612698251321675
chr9:127927240-127927740	FPGS	-0.33489828635572	8.97398434323158e-14	0.994236311239193	0.612698251321675
chr9:127928614-127929114	FPGS	0.192248387087797	4.02238359842862e-05	0.868312896724492	0.612698251321675
chr9:127931289-127931789	FPGS	0.270452434610733	3.31837244955932e-09	0.939145994613023	0.612698251321675
chr9:127938134-127938634	FPGS	-0.261710379956259	1.13077341515156e-08	0.806215742781262	0.612698251321675
chr9:127955322-127955822	FPGS	-0.286617744871503	3.04160834363799e-10	0.954451790322277	0.612698251321675
chr9:127965468-127965968	FPGS	0.35383469106409	2.40802362168086e-15	0.996468327965192	0.612698251321675
chr9:127967946-127968446	FPGS	0.444936403310587	1.44434071324837e-24	0.869083272117685	0.612698251321675
chr9:127968637-127969137	FPGS	0.420441875268436	8.51153685281426e-22	0.979216816409561	0.612698251321675
chr9:127986963-127987463	FPGS	0.543438895384093	2.56172636325874e-38	0.737838805070539	0.612698251321675
chr9:127991034-127991534	FPGS	0.359820226667779	7.27113202841898e-16	0.552445800606506	0.612698251321675
chr9:128001656-128002156	FPGS	0.370515636786093	8.03184124685162e-17	0.914782166468893	0.612698251321675
chr9:128020671-128021171	FPGS	-0.190002138164924	5.01231054503508e-05	0.522625303723795	0.612698251321675
chr9:128022282-128022782	FPGS	-0.29485522636796	8.45559835219381e-11	0.331609877380347	0.612698251321675
chr9:128035076-128035576	FPGS	-0.227368016973262	9.04194052737419e-07	0.959567534987098	0.612698251321675
chr9:127607391-127607891	ENG	0.712378130615014	2.07933101202118e-76	0.972321109039197	0.96858479056527
chr9:127608307-127608807	ENG	-0.750250117908006	4.21348120779169e-89	0.979909965907593	0.96858479056527
chr9:127612448-127612948	ENG	0.212162111812179	5.08053909010084e-06	0.905678928631972	0.96858479056527
chr9:127613005-127613505	ENG	0.56339401170273	1.05540252390074e-41	0.924887457384491	0.96858479056527
chr9:127621371-127621871	ENG	0.521499314042375	7.50377915394647e-35	0.752560697670038	0.96858479056527
chr9:127621950-127622450	ENG	-0.211078775592763	5.71780740359801e-06	0.272396451375939	0.96858479056527
chr9:127633393-127633893	ENG	-0.481972274884647	3.25474847940205e-29	0.452312067958788	0.96858479056527
chr9:127633996-127634496	ENG	-0.489154066123684	3.49330794382826e-30	0.678163907253583	0.96858479056527
chr9:127634608-127635108	ENG	-0.364557035479204	2.77022658846981e-16	0.431029741387429	0.96858479056527
chr9:127637399-127637899	ENG	0.719761477213347	1.01885982376967e-78	0.834390009606148	0.96858479056527
chr9:127652282-127652782	ENG	-0.250343407469156	5.20037211814463e-08	0.300425684202596	0.96858479056527
chr9:127654492-127654992	ENG	-0.335666486032593	7.78629184837163e-14	0.638857810174983	0.96858479056527
chr9:127658346-127658846	ENG	-0.291348711395319	1.46578895478362e-10	0.571878472810834	0.96858479056527
chr9:127661263-127661763	ENG	-0.323547980446387	6.97040630082063e-13	0.417019833870147	0.96858479056527
chr9:127683672-127684172	ENG	0.296652019844972	6.36159473671378e-11	0.456619766062044	0.96858479056527
chr9:127699220-127699720	ENG	0.36706555689612	1.65035816642452e-16	0.966267352281931	0.96858479056527
chr9:127700832-127701332	ENG	-0.183800892892924	9.07590918717264e-05	0.482665611873952	0.96858479056527
chr9:127706718-127707218	ENG	-0.556613610749734	1.58386404584887e-40	0.828262794070558	0.96858479056527
chr9:127707620-127708120	ENG	-0.36615211629246	1.99375256655572e-16	0.521109039196851	0.96858479056527
chr9:127715494-127715994	ENG	0.30003051586473	3.70293813368528e-11	0.977709969674709	0.96858479056527
chr9:127721311-127721811	ENG	-0.201991061848875	1.50137991783441e-05	0.913056826957488	0.96858479056527
chr9:127722019-127722519	ENG	-0.335853378452944	7.52111007739856e-14	0.558669077621442	0.96858479056527
chr9:127723383-127723883	ENG	0.519948924721554	1.28988138531785e-34	0.6509841592737	0.96858479056527
chr9:127724633-127725133	ENG	-0.349006085136314	6.2076835462695e-15	0.654845454031757	0.96858479056527
chr9:127735133-127735633	ENG	0.41429167885783	3.8922212169158e-21	0.985076566649715	0.96858479056527
chr9:127740641-127741141	ENG	0.674895120380898	9.83658601575782e-66	0.970590118852536	0.96858479056527
chr9:127741828-127742328	ENG	-0.613113976604675	3.14741384899686e-51	0.983812698950858	0.96858479056527
chr9:127742497-127742997	ENG	-0.566579465567426	2.89151563939087e-42	0.982160818217777	0.96858479056527
chr9:127753959-127754459	ENG	-0.355336622568997	1.78748457356649e-15	0.908150157277128	0.96858479056527
chr9:127754471-127754971	ENG	-0.570407224136994	5.99647036723924e-43	0.895940931607994	0.96858479056527
chr9:127755024-127755524	ENG	-0.634226060412704	8.17882944038201e-56	0.921885065265299	0.96858479056527
chr9:127762218-127762718	ENG	-0.262183154867667	1.05944248040816e-08	0.530298920721026	0.96858479056527
chr9:127764029-127764529	ENG	-0.55066463180993	1.62005295082642e-39	0.877856887231357	0.96858479056527
chr9:127776236-127776736	ENG	-0.530635364308852	2.90269336120539e-36	0.688082725885743	0.96858479056527
chr9:127785751-127786251	ENG	0.399279238113394	1.39581835004123e-19	0.969776421615716	0.96858479056527
chr9:127786432-127786932	ENG	-0.588881131883612	2.22429447394362e-46	0.951895801548285	0.96858479056527
chr9:127794156-127794656	ENG	-0.507108376998209	1.03409784012932e-32	0.678885310127894	0.96858479056527
chr9:127795415-127795915	ENG	-0.210669868414663	5.9768686534043e-06	0.493642990337345	0.96858479056527
chr9:127796390-127796890	ENG	0.515088688225595	6.93075217170723e-34	0.763289446422181	0.96858479056527
chr9:127796949-127797449	ENG	0.578148114987601	2.32750496528528e-44	0.863114275489254	0.96858479056527
chr9:127802279-127802779	ENG	-0.511810761571866	2.12203652213324e-33	0.938951988095911	0.96858479056527
chr9:127802887-127803387	ENG	0.198776282846901	2.0899364128573e-05	0.968316663841329	0.96858479056527
chr9:127803803-127804303	ENG	0.382308938353313	6.41033440454049e-18	0.726884029308169	0.96858479056527
chr9:127805575-127806075	ENG	-0.477069560091245	1.45018771013676e-28	0.720883012186623	0.96858479056527
chr9:127809552-127810052	ENG	-0.684216130342202	3.08805762862748e-68	0.947945979544556	0.96858479056527
chr9:127810064-127810564	ENG	-0.212975288121265	4.64755234935342e-06	0.603622082838899	0.96858479056527
chr9:127811934-127812434	ENG	0.428886871560512	1.00136238289321e-22	0.506620707841254	0.96858479056527
chr9:127814523-127815023	ENG	0.213864492170543	4.21441263497218e-06	0.482136331958336	0.96858479056527
chr9:127815042-127815542	ENG	0.220526608820707	1.99729176144592e-06	0.665242696502232	0.96858479056527
chr9:127825507-127826007	ENG	-0.673195443289801	2.74854351206558e-65	0.95825281121094	0.96858479056527
chr9:127828314-127828814	ENG	-0.266988627100161	5.42376969673847e-09	0.956305211806144	0.96858479056527
chr9:127835845-127836345	ENG	0.790281465396669	2.85758864307319e-105	0.969224538999077	0.96858479056527
chr9:127838314-127838814	ENG	0.864268346321644	3.53004226475621e-147	0.998046749919949	0.96858479056527
chr9:127845293-127845793	ENG	0.333148637448684	1.23802734222944e-13	0.583339925787798	0.96858479056527
chr9:127846296-127846796	ENG	0.223451973249453	1.42763877017843e-06	0.41457685860127	0.96858479056527
chr9:127846969-127847469	ENG	0.41861025672493	1.34302800928399e-21	0.700924827183515	0.96858479056527
chr9:127853556-127854056	ENG	0.456270111738953	6.28453255243003e-26	0.713878058427982	0.96858479056527
chr9:127854095-127854595	ENG	0.6613478854808	2.95117098453387e-62	0.904305814544838	0.96858479056527
chr9:127858121-127858621	ENG	0.22934593738898	7.15600886403124e-07	0.563489103614549	0.96858479056527
chr9:127862626-127863126	ENG	-0.203685130981923	1.25857294930796e-05	0.502427906801529	0.96858479056527
chr9:127867687-127868187	ENG	-0.389385904352435	1.33543948459704e-18	0.527541391196248	0.96858479056527
chr9:127869831-127870331	ENG	-0.202169346148246	1.47388902949299e-05	0.914863159480891	0.96858479056527
chr9:127873854-127874354	ENG	0.474899105326697	2.78806592927297e-28	0.706790228098924	0.96858479056527
chr9:127874442-127874942	ENG	0.280644704481464	7.49345542685101e-10	0.639633836243431	0.96858479056527
chr9:127875512-127876012	ENG	0.62520831999608	8.20752123727226e-54	0.878423838315345	0.96858479056527
chr9:127877480-127877980	ENG	0.455036132435655	8.89248591746393e-26	0.893861483113899	0.96858479056527
chr9:127878121-127878621	ENG	-0.271941309728777	2.68138400801629e-09	0.687952760354862	0.96858479056527
chr9:127885453-127885953	ENG	-0.299746623816271	3.87608071112022e-11	0.330636077677949	0.96858479056527
chr9:127897213-127897713	ENG	0.274849604928958	1.75980558136097e-09	0.942351811041419	0.96858479056527
chr9:127898701-127899201	ENG	0.376833374260246	2.10091789414121e-17	0.8517451168748	0.96858479056527
chr9:127899413-127899913	ENG	0.305090724857994	1.62349429941457e-11	0.93318076510143	0.96858479056527
chr9:127900840-127901340	ENG	0.574108274284081	1.28241820984474e-43	0.929797894181688	0.96858479056527
chr9:127903421-127903921	ENG	-0.597116172945941	5.56922296978739e-48	0.975745418244147	0.96858479056527
chr9:127904491-127904991	ENG	-0.437813746223618	9.74829955765989e-24	0.714390386317832	0.96858479056527
chr9:127906405-127906905	ENG	0.375479844667195	2.80829634908823e-17	0.615081652257445	0.96858479056527
chr9:127916892-127917392	ENG	0.376433041913147	2.28940119719079e-17	0.987221939688459	0.96858479056527
chr9:127919293-127919793	ENG	0.910508291267529	7.94888862634121e-189	0.999216439697877	0.96858479056527
chr9:127923023-127923523	ENG	-0.430266679390063	7.01999624353702e-23	0.72361605545196	0.96858479056527
chr9:127923691-127924191	ENG	0.786910326020768	8.86020960642418e-104	0.944173212032171	0.96858479056527
chr9:127927240-127927740	ENG	-0.707987959012663	4.53475780963794e-75	0.994236311239193	0.96858479056527
chr9:127927941-127928441	ENG	-0.309975539522691	7.21333291494182e-12	0.915537473394737	0.96858479056527
chr9:127930614-127931114	ENG	0.361551010220035	5.11956483819608e-16	0.97408788683581	0.96858479056527
chr9:127931289-127931789	ENG	0.687962229028008	2.86209206857142e-69	0.939145994613023	0.96858479056527
chr9:127938134-127938634	ENG	-0.405779728752459	3.02962733432412e-20	0.806215742781262	0.96858479056527
chr9:127942696-127943196	ENG	-0.202703541704133	1.39422223301694e-05	0.892976210657174	0.96858479056527
chr9:127955322-127955822	ENG	-0.644585582145271	3.38161872974353e-58	0.954451790322277	0.96858479056527
chr9:127960573-127961073	ENG	-0.251224127259181	4.63269259451502e-08	0.539345651805391	0.96858479056527
chr9:127965468-127965968	ENG	0.841957984210365	2.65011309609577e-132	0.996468327965192	0.96858479056527
chr9:127967946-127968446	ENG	0.360732500516905	6.04492836040123e-16	0.869083272117685	0.96858479056527
chr9:127968637-127969137	ENG	0.860578424474767	1.52332720215629e-144	0.979216816409561	0.96858479056527
chr9:127977795-127978295	ENG	0.236368833539174	3.0628007975475e-07	0.856710176866135	0.96858479056527
chr9:127979251-127979751	ENG	-0.378525549115314	1.45929833972283e-17	0.933802339379556	0.96858479056527
chr9:127980881-127981381	ENG	0.244006138696523	1.17866401204357e-07	0.984577423668795	0.96858479056527
chr9:127986963-127987463	ENG	0.548242999265712	4.11323579311616e-39	0.737838805070539	0.96858479056527
chr9:127991034-127991534	ENG	0.31301255906492	4.3209109051571e-12	0.552445800606506	0.96858479056527
chr9:127996409-127996909	ENG	-0.349921726968525	5.19413610664051e-15	0.483646945810024	0.96858479056527
chr9:128001656-128002156	ENG	0.643489717473495	6.09903709844077e-58	0.914782166468893	0.96858479056527
chr9:128005872-128006372	ENG	0.377998871432813	1.63485481248082e-17	0.667476596786649	0.96858479056527
chr9:128020671-128021171	ENG	-0.343591996462253	1.75878060067572e-14	0.522625303723795	0.96858479056527
chr9:128022282-128022782	ENG	-0.308607759541016	9.06914393557416e-12	0.331609877380347	0.96858479056527
chr9:128033360-128033860	ENG	-0.269465529006009	3.81941267275184e-09	0.553873537887778	0.96858479056527
chr9:128035076-128035576	ENG	-0.582544601388218	3.53467496952734e-45	0.959567534987098	0.96858479056527
chr9:128050770-128051270	ENG	0.622258256492961	3.58910533204897e-53	0.765024203725679	0.96858479056527
chr9:128051951-128052451	ENG	-0.308992349919541	8.50480053610729e-12	0.675312199807877	0.96858479056527
chr9:128055126-128055626	ENG	-0.485022349197877	1.27013194009069e-29	0.828571697651203	0.96858479056527
chr9:128057621-128058121	ENG	0.256291241475057	2.36278576668163e-08	0.324861087566631	0.96858479056527
chr9:128067833-128068333	ENG	0.221236171675532	1.84178496632626e-06	0.991697274490968	0.96858479056527
chr9:128072467-128072967	ENG	0.570411498079506	5.98600452855487e-43	0.836778361680887	0.96858479056527
chr9:128073152-128073652	ENG	0.306924389841758	1.19983597710976e-11	0.437070313235765	0.96858479056527
chr9:128078977-128079477	ENG	-0.330272254108352	2.09101121820556e-13	0.817366408619163	0.96858479056527
chr9:128080989-128081489	ENG	0.760445911290923	6.42686888310277e-93	0.993096758395962	0.96858479056527
chr9:128082182-128082682	ENG	-0.526430253906957	1.31404651445316e-35	0.800133732647718	0.96858479056527
chr9:128083817-128084317	ENG	-0.271598813743078	2.8161731329176e-09	0.836401649997175	0.96858479056527
chr9:128088157-128088657	ENG	-0.336018222726299	7.29468696117085e-14	0.523145165847319	0.96858479056527
chr9:128091111-128091611	ENG	0.413674116372049	4.52568734638719e-21	0.93623778041476	0.96858479056527
chr9:128093761-128094261	ENG	0.644393450220713	3.75117254019888e-58	0.863715130624776	0.96858479056527
chr9:128094273-128094773	ENG	0.784742686259014	7.8340149493879e-103	0.996846923207323	0.96858479056527
chr9:128098116-128098616	ENG	-0.299651208070088	3.93606357230263e-11	0.975613569154847	0.96858479056527
chr9:128103501-128104001	ENG	-0.438720763127112	7.66325475428909e-24	0.635665178655516	0.96858479056527
chr9:127637399-127637899	AK1	0.666798471805903	1.23712625153039e-63	0.834390009606148	0.977684017893453
chr9:127654492-127654992	AK1	-0.27686350647396	1.31133384341091e-09	0.638857810174983	0.977684017893453
chr9:127658346-127658846	AK1	-0.218658720497483	2.46891075709673e-06	0.571878472810834	0.977684017893453
chr9:127661263-127661763	AK1	-0.291803348205007	1.3653314775773e-10	0.417019833870147	0.977684017893453
chr9:127683672-127684172	AK1	0.302881197377021	2.33149370769897e-11	0.456619766062044	0.977684017893453
chr9:127699220-127699720	AK1	0.335960694724917	7.37316236313535e-14	0.966267352281931	0.977684017893453
chr9:127706718-127707218	AK1	-0.496917226084873	2.93982767299846e-31	0.828262794070558	0.977684017893453
chr9:127707620-127708120	AK1	-0.337715139808386	5.32263332945719e-14	0.521109039196851	0.977684017893453
chr9:127715494-127715994	AK1	0.338785467907362	4.35837003221699e-14	0.977709969674709	0.977684017893453
chr9:127720798-127721298	AK1	0.187971102209455	6.10150488213651e-05	0.683217494490592	0.977684017893453
chr9:127722019-127722519	AK1	-0.293091202773919	1.11627422445795e-10	0.558669077621442	0.977684017893453
chr9:127723383-127723883	AK1	0.547039615701891	6.52699540491098e-39	0.6509841592737	0.977684017893453
chr9:127724633-127725133	AK1	-0.286072971539012	3.30535987199473e-10	0.654845454031757	0.977684017893453
chr9:127735133-127735633	AK1	0.425945728198144	2.12515716864256e-22	0.985076566649715	0.977684017893453
chr9:127740641-127741141	AK1	0.676053865077896	4.86189486711968e-66	0.970590118852536	0.977684017893453
chr9:127741828-127742328	AK1	-0.543332132089238	2.66674400112941e-38	0.983812698950858	0.977684017893453
chr9:127742497-127742997	AK1	-0.553856875598392	4.67801772635629e-40	0.982160818217777	0.977684017893453
chr9:127753959-127754459	AK1	-0.25640060759366	2.32819236558967e-08	0.908150157277128	0.977684017893453
chr9:127754471-127754971	AK1	-0.480434753902372	5.21318122718379e-29	0.895940931607994	0.977684017893453
chr9:127755024-127755524	AK1	-0.555206971132737	2.75653491663021e-40	0.921885065265299	0.977684017893453
chr9:127762218-127762718	AK1	-0.271396039180951	2.89941037161611e-09	0.530298920721026	0.977684017893453
chr9:127764029-127764529	AK1	-0.505167477007129	1.97340457229403e-32	0.877856887231357	0.977684017893453
chr9:127776236-127776736	AK1	-0.50793971929024	7.83054611820228e-33	0.688082725885743	0.977684017893453
chr9:127785751-127786251	AK1	0.447291890507194	7.60075842433246e-25	0.969776421615716	0.977684017893453
chr9:127786432-127786932	AK1	-0.534393256332203	7.39873668153261e-37	0.951895801548285	0.977684017893453
chr9:127794156-127794656	AK1	-0.514248114684573	9.24466200919798e-34	0.678885310127894	0.977684017893453
chr9:127796390-127796890	AK1	0.415554376886773	2.85538171272587e-21	0.763289446422181	0.977684017893453
chr9:127796949-127797449	AK1	0.406591406670436	2.49757606976588e-20	0.863114275489254	0.977684017893453
chr9:127802279-127802779	AK1	-0.480201713268732	5.5982601583528e-29	0.938951988095911	0.977684017893453
chr9:127802887-127803387	AK1	0.211631881238868	5.38342547417451e-06	0.968316663841329	0.977684017893453
chr9:127803803-127804303	AK1	0.498824511576537	1.58536619815366e-31	0.726884029308169	0.977684017893453
chr9:127805575-127806075	AK1	-0.413561880603151	4.65149357358167e-21	0.720883012186623	0.977684017893453
chr9:127809552-127810052	AK1	-0.630684092428525	5.08738971099307e-55	0.947945979544556	0.977684017893453
chr9:127811934-127812434	AK1	0.458395975021089	3.44492457943242e-26	0.506620707841254	0.977684017893453
chr9:127814523-127815023	AK1	0.309949702491022	7.24491489945796e-12	0.482136331958336	0.977684017893453
chr9:127815042-127815542	AK1	0.353394369368614	2.62701192095212e-15	0.665242696502232	0.977684017893453
chr9:127825507-127826007	AK1	-0.631506572400502	3.33620753300112e-55	0.95825281121094	0.977684017893453
chr9:127828314-127828814	AK1	-0.215573663381703	3.48839876550172e-06	0.956305211806144	0.977684017893453
chr9:127835845-127836345	AK1	0.665265088459079	3.03864016446078e-63	0.969224538999077	0.977684017893453
chr9:127838314-127838814	AK1	0.871952564208079	6.45280557188372e-153	0.998046749919949	0.977684017893453
chr9:127845293-127845793	AK1	0.309369714891425	7.98497268964154e-12	0.583339925787798	0.977684017893453
chr9:127846296-127846796	AK1	0.287016761953147	2.86163566776667e-10	0.41457685860127	0.977684017893453
chr9:127846969-127847469	AK1	0.493085692880761	1.0057320059151e-30	0.700924827183515	0.977684017893453
chr9:127853556-127854056	AK1	0.435110326250945	1.98818665438719e-23	0.713878058427982	0.977684017893453
chr9:127854095-127854595	AK1	0.590923345292561	9.0066190210978e-47	0.904305814544838	0.977684017893453
chr9:127856385-127856885	AK1	0.231634676041472	5.4440038688637e-07	0.479964589101731	0.977684017893453
chr9:127858121-127858621	AK1	0.230436392823986	6.28413285467993e-07	0.563489103614549	0.977684017893453
chr9:127862626-127863126	AK1	-0.208365728672073	7.66340625156065e-06	0.502427906801529	0.977684017893453
chr9:127867687-127868187	AK1	-0.348915899286827	6.31696753468924e-15	0.527541391196248	0.977684017893453
chr9:127873019-127873519	AK1	0.287922884083575	2.49018065881377e-10	0.658684146088791	0.977684017893453
chr9:127873854-127874354	AK1	0.598253797787925	3.31645959647795e-48	0.706790228098924	0.977684017893453
chr9:127874442-127874942	AK1	0.43671096819894	1.3048538019746e-23	0.639633836243431	0.977684017893453
chr9:127875512-127876012	AK1	0.687674586376164	3.44001867648985e-69	0.878423838315345	0.977684017893453
chr9:127877480-127877980	AK1	0.484543637048126	1.47318324808595e-29	0.893861483113899	0.977684017893453
chr9:127878121-127878621	AK1	-0.27996679516353	8.28958758243098e-10	0.687952760354862	0.977684017893453
chr9:127885453-127885953	AK1	-0.306075594920607	1.38039555975761e-11	0.330636077677949	0.977684017893453
chr9:127897213-127897713	AK1	0.237964696627507	2.51571222515095e-07	0.942351811041419	0.977684017893453
chr9:127898701-127899201	AK1	0.341089912100633	2.8258639740433e-14	0.8517451168748	0.977684017893453
chr9:127899413-127899913	AK1	0.32572435879236	4.73683417221287e-13	0.93318076510143	0.977684017893453
chr9:127900840-127901340	AK1	0.549443517747589	2.59189189548382e-39	0.929797894181688	0.977684017893453
chr9:127903421-127903921	AK1	-0.54357163311188	2.43636966551941e-38	0.975745418244147	0.977684017893453
chr9:127904491-127904991	AK1	-0.428175364722317	1.20199116022183e-22	0.714390386317832	0.977684017893453
chr9:127906405-127906905	AK1	0.362890933604837	3.89654446430033e-16	0.615081652257445	0.977684017893453
chr9:127910560-127911060	AK1	0.30903757506212	8.44092940115732e-12	0.892230321523422	0.977684017893453
chr9:127916892-127917392	AK1	0.387391473160357	2.08585121738784e-18	0.987221939688459	0.977684017893453
chr9:127919293-127919793	AK1	0.828150302284864	3.29645277071383e-124	0.999216439697877	0.977684017893453
chr9:127923023-127923523	AK1	-0.382283111882774	6.4469112537951e-18	0.72361605545196	0.977684017893453
chr9:127923691-127924191	AK1	0.727769943914018	2.61319261541101e-81	0.944173212032171	0.977684017893453
chr9:127927240-127927740	AK1	-0.619025580161227	1.77508453182064e-52	0.994236311239193	0.977684017893453
chr9:127930614-127931114	AK1	0.330475932610609	2.01522070282901e-13	0.97408788683581	0.977684017893453
chr9:127931289-127931789	AK1	0.596654671185493	6.86686856432872e-48	0.939145994613023	0.977684017893453
chr9:127938134-127938634	AK1	-0.418745757049128	1.29857091092895e-21	0.806215742781262	0.977684017893453
chr9:127955322-127955822	AK1	-0.527094881177575	1.03632633101777e-35	0.954451790322277	0.977684017893453
chr9:127965468-127965968	AK1	0.787221112425243	6.47137162152684e-104	0.996468327965192	0.977684017893453
chr9:127967946-127968446	AK1	0.41348652793617	4.7377188173271e-21	0.869083272117685	0.977684017893453
chr9:127968637-127969137	AK1	0.81937805159196	1.98836014767011e-119	0.979216816409561	0.977684017893453
chr9:127979251-127979751	AK1	-0.306806935686632	1.22337461968333e-11	0.933802339379556	0.977684017893453
chr9:127980881-127981381	AK1	0.243426751140406	1.26884286550545e-07	0.984577423668795	0.977684017893453
chr9:127986963-127987463	AK1	0.591965586682374	5.66232882502046e-47	0.737838805070539	0.977684017893453
chr9:127991034-127991534	AK1	0.419004806398563	1.2175158957581e-21	0.552445800606506	0.977684017893453
chr9:127996409-127996909	AK1	-0.358356743318379	9.76784164263856e-16	0.483646945810024	0.977684017893453
chr9:128001656-128002156	AK1	0.673069925625629	2.96450795857145e-65	0.914782166468893	0.977684017893453
chr9:128005872-128006372	AK1	0.296601840634553	6.41243351795736e-11	0.667476596786649	0.977684017893453
chr9:128020671-128021171	AK1	-0.338246865202295	4.82003195155947e-14	0.522625303723795	0.977684017893453
chr9:128022282-128022782	AK1	-0.293668487120252	1.01960691867537e-10	0.331609877380347	0.977684017893453
chr9:128033360-128033860	AK1	-0.252884694565904	3.72166705047158e-08	0.553873537887778	0.977684017893453
chr9:128035076-128035576	AK1	-0.501812723414429	5.97468603984793e-32	0.959567534987098	0.977684017893453
chr9:128050770-128051270	AK1	0.625251681529489	8.03007395614684e-54	0.765024203725679	0.977684017893453
chr9:128051951-128052451	AK1	-0.255553827486132	2.60850623389421e-08	0.675312199807877	0.977684017893453
chr9:128055126-128055626	AK1	-0.389995806353635	1.16453759411163e-18	0.828571697651203	0.977684017893453
chr9:128057621-128058121	AK1	0.207890892582614	8.06370773512113e-06	0.324861087566631	0.977684017893453
chr9:128067833-128068333	AK1	0.22954200296617	6.99122874788296e-07	0.991697274490968	0.977684017893453
chr9:128072467-128072967	AK1	0.467487013696118	2.50711656291923e-27	0.836778361680887	0.977684017893453
chr9:128073152-128073652	AK1	0.271384071654952	2.90437745524244e-09	0.437070313235765	0.977684017893453
chr9:128078977-128079477	AK1	-0.344261085318942	1.54790547018691e-14	0.817366408619163	0.977684017893453
chr9:128080989-128081489	AK1	0.723067719386718	8.91577027187703e-80	0.993096758395962	0.977684017893453
chr9:128082182-128082682	AK1	-0.523329218550788	3.94386309807914e-35	0.800133732647718	0.977684017893453
chr9:128083817-128084317	AK1	-0.20383741699833	1.23858035115941e-05	0.836401649997175	0.977684017893453
chr9:128088157-128088657	AK1	-0.307024676406731	1.18005402619919e-11	0.523145165847319	0.977684017893453
chr9:128091111-128091611	AK1	0.43748929993221	1.06236077069499e-23	0.93623778041476	0.977684017893453
chr9:128093761-128094261	AK1	0.580475174976626	8.61728989365246e-45	0.863715130624776	0.977684017893453
chr9:128094273-128094773	AK1	0.749577034562564	7.3954164175746e-89	0.996846923207323	0.977684017893453
chr9:128099755-128100255	AK1	0.261635163329416	1.14250693899232e-08	0.835572884293006	0.977684017893453
chr9:128103501-128104001	AK1	-0.407406828962855	2.05586761541224e-20	0.635665178655516	0.977684017893453
chr9:128106388-128106888	AK1	-0.247229351598488	7.79611077591941e-08	0.344391704808725	0.977684017893453
chr9:128108444-128108944	AK1	-0.269405241148113	3.85227474006742e-09	0.396441958147332	0.977684017893453
chr9:128109620-128110120	AK1	-0.200699712280369	1.71609167894498e-05	0.390148989470908	0.977684017893453
chr9:128124935-128125435	AK1	-0.342042448581163	2.35983669270627e-14	0.807208378067846	0.977684017893453
chr9:128127525-128128025	AK1	0.560858650511055	2.92847689201615e-41	0.958725584373999	0.977684017893453
chr9:128128218-128128718	AK1	0.342346827660233	2.22774190378149e-14	0.951040666026257	0.977684017893453
chr9:128129081-128129581	AK1	-0.379318533107348	1.2291458666109e-17	0.758699214556139	0.977684017893453
chr9:127658346-127658846	ST6GALNAC6	-0.249690560985652	5.66348659179623e-08	0.571878472810834	0.806476209841399
chr9:127661263-127661763	ST6GALNAC6	-0.285799474604901	3.4464531235904e-10	0.417019833870147	0.806476209841399
chr9:127683672-127684172	ST6GALNAC6	0.282622081406898	5.57395542488347e-10	0.456619766062044	0.806476209841399
chr9:127699220-127699720	ST6GALNAC6	0.349877869320442	5.23871941343716e-15	0.966267352281931	0.806476209841399
chr9:127706718-127707218	ST6GALNAC6	-0.485859783785838	9.79196082374315e-30	0.828262794070558	0.806476209841399
chr9:127707620-127708120	ST6GALNAC6	-0.347198910165653	8.80851284544024e-15	0.521109039196851	0.806476209841399
chr9:127715494-127715994	ST6GALNAC6	0.30484835429383	1.68961332370458e-11	0.977709969674709	0.806476209841399
chr9:127716016-127716516	ST6GALNAC6	0.205475753603143	1.04236829432811e-05	0.917323086775536	0.806476209841399
chr9:127721311-127721811	ST6GALNAC6	-0.231749029144613	5.36973928955388e-07	0.913056826957488	0.806476209841399
chr9:127722019-127722519	ST6GALNAC6	-0.354229424571901	2.22687617927394e-15	0.558669077621442	0.806476209841399
chr9:127723383-127723883	ST6GALNAC6	0.526380442609747	1.33736087409512e-35	0.6509841592737	0.806476209841399
chr9:127724633-127725133	ST6GALNAC6	-0.285814192996708	3.43870313691814e-10	0.654845454031757	0.806476209841399
chr9:127735133-127735633	ST6GALNAC6	0.459377386849875	2.60619642563959e-26	0.985076566649715	0.806476209841399
chr9:127740641-127741141	ST6GALNAC6	0.495906538303349	4.07241577237247e-31	0.970590118852536	0.806476209841399
chr9:127741828-127742328	ST6GALNAC6	-0.504854662676388	2.18925813757068e-32	0.983812698950858	0.806476209841399
chr9:127742497-127742997	ST6GALNAC6	-0.538061952037692	1.91458739765696e-37	0.982160818217777	0.806476209841399
chr9:127753959-127754459	ST6GALNAC6	-0.241909011835009	1.53719504219141e-07	0.908150157277128	0.806476209841399
chr9:127754471-127754971	ST6GALNAC6	-0.493954878035173	7.6194160364547e-31	0.895940931607994	0.806476209841399
chr9:127755024-127755524	ST6GALNAC6	-0.519488767729474	1.51411137543034e-34	0.921885065265299	0.806476209841399
chr9:127762218-127762718	ST6GALNAC6	-0.266445846832055	5.85378711325112e-09	0.530298920721026	0.806476209841399
chr9:127764029-127764529	ST6GALNAC6	-0.464418535825878	6.12212700407799e-27	0.877856887231357	0.806476209841399
chr9:127776236-127776736	ST6GALNAC6	-0.444785754075092	1.50465985129011e-24	0.688082725885743	0.806476209841399
chr9:127784917-127785417	ST6GALNAC6	0.197046871947095	2.49108409301926e-05	0.951149912414534	0.806476209841399
chr9:127785751-127786251	ST6GALNAC6	0.411272369519486	8.11788630282715e-21	0.969776421615716	0.806476209841399
chr9:127786432-127786932	ST6GALNAC6	-0.497641118635806	2.32643319870697e-31	0.951895801548285	0.806476209841399
chr9:127794156-127794656	ST6GALNAC6	-0.476292463551907	1.8338356579454e-28	0.678885310127894	0.806476209841399
chr9:127795415-127795915	ST6GALNAC6	-0.214745078912097	3.82409151118141e-06	0.493642990337345	0.806476209841399
chr9:127796390-127796890	ST6GALNAC6	0.49835296482937	1.8474954360389e-31	0.763289446422181	0.806476209841399
chr9:127796949-127797449	ST6GALNAC6	0.544083588952402	2.00742695517394e-38	0.863114275489254	0.806476209841399
chr9:127802279-127802779	ST6GALNAC6	-0.394151711500358	4.54393352836763e-19	0.938951988095911	0.806476209841399
chr9:127802887-127803387	ST6GALNAC6	0.248902706940386	6.2759952904698e-08	0.968316663841329	0.806476209841399
chr9:127803803-127804303	ST6GALNAC6	0.300299143431744	3.54596416019858e-11	0.726884029308169	0.806476209841399
chr9:127805575-127806075	ST6GALNAC6	-0.427727630860955	1.3480135744193e-22	0.720883012186623	0.806476209841399
chr9:127809552-127810052	ST6GALNAC6	-0.589263858528778	1.8785438716862e-46	0.947945979544556	0.806476209841399
chr9:127810064-127810564	ST6GALNAC6	-0.234900036289533	3.66637467465457e-07	0.603622082838899	0.806476209841399
chr9:127811934-127812434	ST6GALNAC6	0.317397482132668	2.04063451156136e-12	0.506620707841254	0.806476209841399
chr9:127825507-127826007	ST6GALNAC6	-0.596111655914317	8.78059180041123e-48	0.95825281121094	0.806476209841399
chr9:127828314-127828814	ST6GALNAC6	-0.200287991033778	1.79041592164165e-05	0.956305211806144	0.806476209841399
chr9:127835845-127836345	ST6GALNAC6	0.761358852142596	2.8702284664738e-93	0.969224538999077	0.806476209841399
chr9:127838314-127838814	ST6GALNAC6	0.769969230082903	1.17473363081652e-96	0.998046749919949	0.806476209841399
chr9:127845293-127845793	ST6GALNAC6	0.301444612889652	2.94531141881242e-11	0.583339925787798	0.806476209841399
chr9:127846296-127846796	ST6GALNAC6	0.245854998900546	9.30465873517016e-08	0.41457685860127	0.806476209841399
chr9:127846969-127847469	ST6GALNAC6	0.388472194672035	1.63833644944678e-18	0.700924827183515	0.806476209841399
chr9:127853556-127854056	ST6GALNAC6	0.459892240910106	2.25075724931442e-26	0.713878058427982	0.806476209841399
chr9:127854095-127854595	ST6GALNAC6	0.653251594249658	2.90832476699364e-60	0.904305814544838	0.806476209841399
chr9:127858121-127858621	ST6GALNAC6	0.246192044927058	8.91024882634483e-08	0.563489103614549	0.806476209841399
chr9:127862626-127863126	ST6GALNAC6	-0.202833137205508	1.37555036835675e-05	0.502427906801529	0.806476209841399
chr9:127867687-127868187	ST6GALNAC6	-0.338330127416958	4.74591116696587e-14	0.527541391196248	0.806476209841399
chr9:127873854-127874354	ST6GALNAC6	0.435609440841312	1.74390912477827e-23	0.706790228098924	0.806476209841399
chr9:127875512-127876012	ST6GALNAC6	0.538100563215948	1.88731172680937e-37	0.878423838315345	0.806476209841399
chr9:127877480-127877980	ST6GALNAC6	0.441097393363698	4.06530399839788e-24	0.893861483113899	0.806476209841399
chr9:127878121-127878621	ST6GALNAC6	-0.259299539684678	1.57276802668059e-08	0.687952760354862	0.806476209841399
chr9:127885453-127885953	ST6GALNAC6	-0.263537812365927	8.78377745337916e-09	0.330636077677949	0.806476209841399
chr9:127897213-127897713	ST6GALNAC6	0.333295325981846	1.20522511787257e-13	0.942351811041419	0.806476209841399
chr9:127898701-127899201	ST6GALNAC6	0.365846104808181	2.123968542666e-16	0.8517451168748	0.806476209841399
chr9:127899413-127899913	ST6GALNAC6	0.343298027757433	1.85986285433365e-14	0.93318076510143	0.806476209841399
chr9:127900840-127901340	ST6GALNAC6	0.649116595838736	2.86610341795952e-59	0.929797894181688	0.806476209841399
chr9:127903421-127903921	ST6GALNAC6	-0.586476319352902	6.40197595853488e-46	0.975745418244147	0.806476209841399
chr9:127904491-127904991	ST6GALNAC6	-0.367972577433458	1.36717970868835e-16	0.714390386317832	0.806476209841399
chr9:127906405-127906905	ST6GALNAC6	0.364005839414242	3.10181793664561e-16	0.615081652257445	0.806476209841399
chr9:127916892-127917392	ST6GALNAC6	0.448729569672749	5.12540441540162e-25	0.987221939688459	0.806476209841399
chr9:127919293-127919793	ST6GALNAC6	0.822149164347274	6.59726108404933e-121	0.999216439697877	0.806476209841399
chr9:127923023-127923523	ST6GALNAC6	-0.360164345154724	6.78242108309142e-16	0.72361605545196	0.806476209841399
chr9:127923691-127924191	ST6GALNAC6	0.660009483429544	6.37106359009619e-62	0.944173212032171	0.806476209841399
chr9:127927240-127927740	ST6GALNAC6	-0.5985050113915	2.95705410943044e-48	0.994236311239193	0.806476209841399
chr9:127927941-127928441	ST6GALNAC6	-0.351776276052286	3.612822943818e-15	0.915537473394737	0.806476209841399
chr9:127930614-127931114	ST6GALNAC6	0.395596928147263	3.26513743760268e-19	0.97408788683581	0.806476209841399
chr9:127931289-127931789	ST6GALNAC6	0.631462500756085	3.41241169045341e-55	0.939145994613023	0.806476209841399
chr9:127938134-127938634	ST6GALNAC6	-0.363461648637825	3.46774279120806e-16	0.806215742781262	0.806476209841399
chr9:127955322-127955822	ST6GALNAC6	-0.563991956856821	8.28403970294186e-42	0.954451790322277	0.806476209841399
chr9:127960573-127961073	ST6GALNAC6	-0.200221629398118	1.80265738222633e-05	0.539345651805391	0.806476209841399
chr9:127965468-127965968	ST6GALNAC6	0.847287272975539	1.25766192522331e-135	0.996468327965192	0.806476209841399
chr9:127967946-127968446	ST6GALNAC6	0.189035586940043	5.50531826271335e-05	0.869083272117685	0.806476209841399
chr9:127968637-127969137	ST6GALNAC6	0.766950799572262	1.88173854995551e-95	0.979216816409561	0.806476209841399
chr9:127977795-127978295	ST6GALNAC6	0.236178947511726	3.13511410290416e-07	0.856710176866135	0.806476209841399
chr9:127979251-127979751	ST6GALNAC6	-0.364378162109342	2.87390279804373e-16	0.933802339379556	0.806476209841399
chr9:127980881-127981381	ST6GALNAC6	0.316022648914369	2.58542360796877e-12	0.984577423668795	0.806476209841399
chr9:127986963-127987463	ST6GALNAC6	0.439363533932708	6.45866542019168e-24	0.737838805070539	0.806476209841399
chr9:127991034-127991534	ST6GALNAC6	0.272706671807389	2.40132266095695e-09	0.552445800606506	0.806476209841399
chr9:127996409-127996909	ST6GALNAC6	-0.317416618441081	2.03392296480562e-12	0.483646945810024	0.806476209841399
chr9:128001656-128002156	ST6GALNAC6	0.616824818820632	5.21443661964961e-52	0.914782166468893	0.806476209841399
chr9:128005872-128006372	ST6GALNAC6	0.419551099666035	1.06290201759444e-21	0.667476596786649	0.806476209841399
chr9:128020671-128021171	ST6GALNAC6	-0.290519684941628	1.66749390603993e-10	0.522625303723795	0.806476209841399
chr9:128022282-128022782	ST6GALNAC6	-0.222296493984557	1.6309432572379e-06	0.331609877380347	0.806476209841399
chr9:128033360-128033860	ST6GALNAC6	-0.290118511443659	1.77446478350034e-10	0.553873537887778	0.806476209841399
chr9:128035076-128035576	ST6GALNAC6	-0.543909448260955	2.14421754512577e-38	0.959567534987098	0.806476209841399
chr9:128050770-128051270	ST6GALNAC6	0.509857313740085	4.10982195870373e-33	0.765024203725679	0.806476209841399
chr9:128051951-128052451	ST6GALNAC6	-0.325720556892439	4.74007261786033e-13	0.675312199807877	0.806476209841399
chr9:128055126-128055626	ST6GALNAC6	-0.411380694786345	7.90713528108047e-21	0.828571697651203	0.806476209841399
chr9:128057621-128058121	ST6GALNAC6	0.196762260869854	2.56371554201043e-05	0.324861087566631	0.806476209841399
chr9:128067833-128068333	ST6GALNAC6	0.286836388864226	2.94165744083323e-10	0.991697274490968	0.806476209841399
chr9:128072467-128072967	ST6GALNAC6	0.586304779340198	6.902177993575e-46	0.836778361680887	0.806476209841399
chr9:128073152-128073652	ST6GALNAC6	0.432977395228579	3.4751085152308e-23	0.437070313235765	0.806476209841399
chr9:128078977-128079477	ST6GALNAC6	-0.362476027149587	4.24029057153472e-16	0.817366408619163	0.806476209841399
chr9:128080989-128081489	ST6GALNAC6	0.827066462194414	1.33368687327808e-123	0.993096758395962	0.806476209841399
chr9:128082182-128082682	ST6GALNAC6	-0.501382988910249	6.88085973602427e-32	0.800133732647718	0.806476209841399
chr9:128088157-128088657	ST6GALNAC6	-0.316369593289642	2.43588683249661e-12	0.523145165847319	0.806476209841399
chr9:128091111-128091611	ST6GALNAC6	0.451092569466702	2.66930634160225e-25	0.93623778041476	0.806476209841399
chr9:128093761-128094261	ST6GALNAC6	0.511374804043618	2.46069024623142e-33	0.863715130624776	0.806476209841399
chr9:128094273-128094773	ST6GALNAC6	0.756503197829749	2.02775201732359e-91	0.996846923207323	0.806476209841399
chr9:128098116-128098616	ST6GALNAC6	-0.196332253078099	2.67710410389856e-05	0.975613569154847	0.806476209841399
chr9:128103501-128104001	ST6GALNAC6	-0.372008274360481	5.86655753799737e-17	0.635665178655516	0.806476209841399
chr9:128106388-128106888	ST6GALNAC6	-0.235707230811156	3.32176600280929e-07	0.344391704808725	0.806476209841399
chr9:128108444-128108944	ST6GALNAC6	-0.237762815632282	2.57939974756286e-07	0.396441958147332	0.806476209841399
chr9:128109620-128110120	ST6GALNAC6	-0.197848450018815	2.29682652168253e-05	0.390148989470908	0.806476209841399
chr9:128117540-128118040	ST6GALNAC6	0.222926718257993	1.51688193598639e-06	0.921297395038707	0.806476209841399
chr9:128124935-128125435	ST6GALNAC6	-0.265603688395868	6.58786995120356e-09	0.807208378067846	0.806476209841399
chr9:128127525-128128025	ST6GALNAC6	0.527722459591984	8.27901694789981e-36	0.958725584373999	0.806476209841399
chr9:128128218-128128718	ST6GALNAC6	0.365803063307019	2.1429900976469e-16	0.951040666026257	0.806476209841399
chr9:128129081-128129581	ST6GALNAC6	-0.356272368413946	1.48322540762198e-15	0.758699214556139	0.806476209841399
chr9:128137079-128137579	ST6GALNAC6	0.417404728411009	1.81037830539253e-21	0.899327569644572	0.806476209841399
chr9:128150558-128151058	ST6GALNAC6	-0.503323781396224	3.63347915773417e-32	0.906526529920325	0.806476209841399
chr9:127706718-127707218	ST6GALNAC4	-0.283694781372229	4.74159256324322e-10	0.828262794070558	0.789548596990647
chr9:127707620-127708120	ST6GALNAC4	-0.209386447223291	6.86665060750704e-06	0.521109039196851	0.789548596990647
chr9:127723383-127723883	ST6GALNAC4	0.278522176825052	1.02706443640322e-09	0.6509841592737	0.789548596990647
chr9:127724633-127725133	ST6GALNAC4	-0.216726421393264	3.0675689884851e-06	0.654845454031757	0.789548596990647
chr9:127735133-127735633	ST6GALNAC4	0.275552562826458	1.58845091007214e-09	0.985076566649715	0.789548596990647
chr9:127740641-127741141	ST6GALNAC4	0.592679747908891	4.11276857267114e-47	0.970590118852536	0.789548596990647
chr9:127741828-127742328	ST6GALNAC4	-0.437491275791457	1.06181878279788e-23	0.983812698950858	0.789548596990647
chr9:127742497-127742997	ST6GALNAC4	-0.417706538482231	1.68022035443775e-21	0.982160818217777	0.789548596990647
chr9:127753959-127754459	ST6GALNAC4	-0.200131491230393	1.81938275598144e-05	0.908150157277128	0.789548596990647
chr9:127754471-127754971	ST6GALNAC4	-0.334648402245768	9.39691064808726e-14	0.895940931607994	0.789548596990647
chr9:127755024-127755524	ST6GALNAC4	-0.457601728181752	4.31421286602425e-26	0.921885065265299	0.789548596990647
chr9:127762218-127762718	ST6GALNAC4	-0.191777916809136	4.2130442492999e-05	0.530298920721026	0.789548596990647
chr9:127764029-127764529	ST6GALNAC4	-0.380428933385521	9.66059135728042e-18	0.877856887231357	0.789548596990647
chr9:127776236-127776736	ST6GALNAC4	-0.364814490949962	2.62754644474249e-16	0.688082725885743	0.789548596990647
chr9:127785751-127786251	ST6GALNAC4	0.346351423710568	1.03713564530572e-14	0.969776421615716	0.789548596990647
chr9:127786432-127786932	ST6GALNAC4	-0.279941979435194	8.32024331337839e-10	0.951895801548285	0.789548596990647
chr9:127793341-127793841	ST6GALNAC4	0.232525811703239	4.89025167891982e-07	0.692418677365279	0.789548596990647
chr9:127794156-127794656	ST6GALNAC4	-0.353567525469641	2.5386670059504e-15	0.678885310127894	0.789548596990647
chr9:127796390-127796890	ST6GALNAC4	0.207017190199448	8.85187537029968e-06	0.763289446422181	0.789548596990647
chr9:127802279-127802779	ST6GALNAC4	-0.341448233896406	2.64094303636794e-14	0.938951988095911	0.789548596990647
chr9:127803803-127804303	ST6GALNAC4	0.490075102872394	2.61453832528376e-30	0.726884029308169	0.789548596990647
chr9:127805575-127806075	ST6GALNAC4	-0.267699908029545	4.90610234270687e-09	0.720883012186623	0.789548596990647
chr9:127809552-127810052	ST6GALNAC4	-0.478601498945763	9.11474829741879e-29	0.947945979544556	0.789548596990647
chr9:127811934-127812434	ST6GALNAC4	0.452649578024225	1.73226389768707e-25	0.506620707841254	0.789548596990647
chr9:127814523-127815023	ST6GALNAC4	0.296237418585027	6.79463595954139e-11	0.482136331958336	0.789548596990647
chr9:127815042-127815542	ST6GALNAC4	0.346825670179496	9.46621362135803e-15	0.665242696502232	0.789548596990647
chr9:127825507-127826007	ST6GALNAC4	-0.484257810780246	1.60952289395508e-29	0.95825281121094	0.789548596990647
chr9:127838314-127838814	ST6GALNAC4	0.584404884116347	1.57954399149612e-45	0.998046749919949	0.789548596990647
chr9:127845293-127845793	ST6GALNAC4	0.245968102866609	9.17029131352864e-08	0.583339925787798	0.789548596990647
chr9:127846969-127847469	ST6GALNAC4	0.297432370556152	5.61734221296631e-11	0.700924827183515	0.789548596990647
chr9:127853556-127854056	ST6GALNAC4	0.215152458858663	3.65541285907809e-06	0.713878058427982	0.789548596990647
chr9:127854095-127854595	ST6GALNAC4	0.304008828992618	1.93909304884274e-11	0.904305814544838	0.789548596990647
chr9:127856385-127856885	ST6GALNAC4	0.192010163893212	4.11801382135203e-05	0.479964589101731	0.789548596990647
chr9:127858121-127858621	ST6GALNAC4	0.221408978268582	1.80565452920292e-06	0.563489103614549	0.789548596990647
chr9:127867687-127868187	ST6GALNAC4	-0.247812314002612	7.22992447108794e-08	0.527541391196248	0.789548596990647
chr9:127873019-127873519	ST6GALNAC4	0.281835258243209	6.27281937698599e-10	0.658684146088791	0.789548596990647
chr9:127873854-127874354	ST6GALNAC4	0.575220738315201	8.03844023867746e-44	0.706790228098924	0.789548596990647
chr9:127874442-127874942	ST6GALNAC4	0.457870883670391	3.99808666831307e-26	0.639633836243431	0.789548596990647
chr9:127875512-127876012	ST6GALNAC4	0.556378098638444	1.73785348529734e-40	0.878423838315345	0.789548596990647
chr9:127877480-127877980	ST6GALNAC4	0.293110970568117	1.11280639414373e-10	0.893861483113899	0.789548596990647
chr9:127878121-127878621	ST6GALNAC4	-0.2546409539068	2.94703726786392e-08	0.687952760354862	0.789548596990647
chr9:127885453-127885953	ST6GALNAC4	-0.185353995735036	7.83795976104737e-05	0.330636077677949	0.789548596990647
chr9:127898701-127899201	ST6GALNAC4	0.20945295738604	6.81764977901962e-06	0.8517451168748	0.789548596990647
chr9:127899413-127899913	ST6GALNAC4	0.198850268449307	2.07419853791503e-05	0.93318076510143	0.789548596990647
chr9:127903421-127903921	ST6GALNAC4	-0.19827445296012	2.19952703319411e-05	0.975745418244147	0.789548596990647
chr9:127904491-127904991	ST6GALNAC4	-0.283192276280309	5.11530587094539e-10	0.714390386317832	0.789548596990647
chr9:127905143-127905643	ST6GALNAC4	0.227588714766753	8.80983549849674e-07	0.686506187489405	0.789548596990647
chr9:127906405-127906905	ST6GALNAC4	0.202465443867967	1.42914251097486e-05	0.615081652257445	0.789548596990647
chr9:127910560-127911060	ST6GALNAC4	0.504636377604456	2.35379262168219e-32	0.892230321523422	0.789548596990647
chr9:127918237-127918737	ST6GALNAC4	0.420107987414021	9.25135107931349e-22	0.844629033169464	0.789548596990647
chr9:127919293-127919793	ST6GALNAC4	0.502842439200485	4.25939573992221e-32	0.999216439697877	0.789548596990647
chr9:127923023-127923523	ST6GALNAC4	-0.291319290923684	1.47251278460752e-10	0.72361605545196	0.789548596990647
chr9:127923691-127924191	ST6GALNAC4	0.397830823409888	1.95291405629822e-19	0.944173212032171	0.789548596990647
chr9:127927240-127927740	ST6GALNAC4	-0.504498485568782	2.46380887939516e-32	0.994236311239193	0.789548596990647
chr9:127927941-127928441	ST6GALNAC4	0.236780887294501	2.91147590284064e-07	0.915537473394737	0.789548596990647
chr9:127928614-127929114	ST6GALNAC4	0.231133737582071	5.78120443711078e-07	0.868312896724492	0.789548596990647
chr9:127931289-127931789	ST6GALNAC4	0.332052153078254	1.51278531592096e-13	0.939145994613023	0.789548596990647
chr9:127936995-127937495	ST6GALNAC4	0.190876124887095	4.6028089496635e-05	0.586242489310806	0.789548596990647
chr9:127938134-127938634	ST6GALNAC4	-0.3371889691695	5.86926758115456e-14	0.806215742781262	0.789548596990647
chr9:127960573-127961073	ST6GALNAC4	-0.205911353313291	9.95406687019822e-06	0.539345651805391	0.789548596990647
chr9:127965468-127965968	ST6GALNAC4	0.456699890515098	5.56686600990621e-26	0.996468327965192	0.789548596990647
chr9:127967946-127968446	ST6GALNAC4	0.442725730883174	2.62458488016291e-24	0.869083272117685	0.789548596990647
chr9:127968637-127969137	ST6GALNAC4	0.493357452905844	9.22112723433331e-31	0.979216816409561	0.789548596990647
chr9:127986963-127987463	ST6GALNAC4	0.416427318843607	2.30416876845675e-21	0.737838805070539	0.789548596990647
chr9:127991034-127991534	ST6GALNAC4	0.222282284710273	1.63360789653936e-06	0.552445800606506	0.789548596990647
chr9:127996409-127996909	ST6GALNAC4	-0.298307289683018	4.88436500648688e-11	0.483646945810024	0.789548596990647
chr9:128001656-128002156	ST6GALNAC4	0.365044658641762	2.50604098529638e-16	0.914782166468893	0.789548596990647
chr9:128020671-128021171	ST6GALNAC4	-0.299256030679646	4.19483107123828e-11	0.522625303723795	0.789548596990647
chr9:128022282-128022782	ST6GALNAC4	-0.239769453303475	2.01030455482304e-07	0.331609877380347	0.789548596990647
chr9:128035076-128035576	ST6GALNAC4	-0.277277236434789	1.23389164545562e-09	0.959567534987098	0.789548596990647
chr9:128050770-128051270	ST6GALNAC4	0.358270167460049	9.93943447460817e-16	0.765024203725679	0.789548596990647
chr9:128051951-128052451	ST6GALNAC4	-0.267413375265365	5.10818280969635e-09	0.675312199807877	0.789548596990647
chr9:128055126-128055626	ST6GALNAC4	-0.282342031438541	5.81367922958672e-10	0.828571697651203	0.789548596990647
chr9:128072467-128072967	ST6GALNAC4	0.197655554870745	2.34236271612481e-05	0.836778361680887	0.789548596990647
chr9:128078977-128079477	ST6GALNAC4	-0.19704715928432	2.49101945909524e-05	0.817366408619163	0.789548596990647
chr9:128080989-128081489	ST6GALNAC4	0.266708769460165	5.64157367771876e-09	0.993096758395962	0.789548596990647
chr9:128082182-128082682	ST6GALNAC4	-0.40500991463077	3.63709991701264e-20	0.800133732647718	0.789548596990647
chr9:128088157-128088657	ST6GALNAC4	-0.204363779282095	1.17200050590358e-05	0.523145165847319	0.789548596990647
chr9:128091111-128091611	ST6GALNAC4	0.278729066269496	9.96093358216984e-10	0.93623778041476	0.789548596990647
chr9:128093761-128094261	ST6GALNAC4	0.437570478479938	1.0397227558296e-23	0.863715130624776	0.789548596990647
chr9:128094273-128094773	ST6GALNAC4	0.490494298652394	2.29023344779241e-30	0.996846923207323	0.789548596990647
chr9:128099167-128099667	ST6GALNAC4	0.248618332061648	6.51247944587761e-08	0.774204667457761	0.789548596990647
chr9:128099755-128100255	ST6GALNAC4	0.516962213359072	3.6345958011047e-34	0.835572884293006	0.789548596990647
chr9:128103501-128104001	ST6GALNAC4	-0.320377897276097	1.21651521603662e-12	0.635665178655516	0.789548596990647
chr9:128108444-128108944	ST6GALNAC4	-0.188889514495838	5.58386118620115e-05	0.396441958147332	0.789548596990647
chr9:128124935-128125435	ST6GALNAC4	-0.244272796951519	1.13923130531337e-07	0.807208378067846	0.789548596990647
chr9:128127525-128128025	ST6GALNAC4	0.366827450105001	1.73394408322783e-16	0.958725584373999	0.789548596990647
chr9:128128218-128128718	ST6GALNAC4	0.184795970515074	8.26275712347273e-05	0.951040666026257	0.789548596990647
chr9:128129081-128129581	ST6GALNAC4	-0.326044463477303	4.47392192155416e-13	0.758699214556139	0.789548596990647
chr9:128137079-128137579	ST6GALNAC4	0.473046153854789	4.85033861933072e-28	0.899327569644572	0.789548596990647
chr9:128140260-128140760	ST6GALNAC4	0.207206657960246	8.6750875389706e-06	0.533186415776685	0.789548596990647
chr9:128142043-128142543	ST6GALNAC4	0.342735689768061	2.06929275793551e-14	0.618264865984819	0.789548596990647
chr9:128148800-128149300	ST6GALNAC4	0.36042463408804	6.43412521051321e-16	0.626494132715526	0.789548596990647
chr9:128150558-128151058	ST6GALNAC4	-0.206427691056101	9.42367638187297e-06	0.906526529920325	0.789548596990647
chr9:127683672-127684172	PIP5KL1	-0.238492511099116	2.35606358506787e-07	0.456619766062044	0.409871899145994
chr9:127706718-127707218	PIP5KL1	0.417322285711141	1.84756928634561e-21	0.828262794070558	0.409871899145994
chr9:127707620-127708120	PIP5KL1	0.27204301458729	2.64236212860236e-09	0.521109039196851	0.409871899145994
chr9:127723383-127723883	PIP5KL1	-0.226548107782621	9.95629735529509e-07	0.6509841592737	0.409871899145994
chr9:127724633-127725133	PIP5KL1	0.201006156658902	1.66266642164637e-05	0.654845454031757	0.409871899145994
chr9:127734551-127735051	PIP5KL1	0.227985886478472	8.40652337961292e-07	0.943061912565218	0.409871899145994
chr9:127741828-127742328	PIP5KL1	0.604662405593812	1.72559397516627e-49	0.983812698950858	0.409871899145994
chr9:127742497-127742997	PIP5KL1	0.395760038673748	3.14509399706907e-19	0.982160818217777	0.409871899145994
chr9:127751386-127751886	PIP5KL1	0.222655228517543	1.56500466702088e-06	0.800318321372737	0.409871899145994
chr9:127753959-127754459	PIP5KL1	0.551536691055624	1.15484955003294e-39	0.908150157277128	0.409871899145994
chr9:127754471-127754971	PIP5KL1	0.610770005059384	9.6798373486315e-51	0.895940931607994	0.409871899145994
chr9:127755024-127755524	PIP5KL1	0.528053075661651	7.35393544392112e-36	0.921885065265299	0.409871899145994
chr9:127764029-127764529	PIP5KL1	0.465857828741044	4.03245270474915e-27	0.877856887231357	0.409871899145994
chr9:127771260-127771760	PIP5KL1	0.216085021474148	3.29556496770035e-06	0.992450697858394	0.409871899145994
chr9:127776236-127776736	PIP5KL1	0.406818346222879	2.36597078771114e-20	0.688082725885743	0.409871899145994
chr9:127786432-127786932	PIP5KL1	0.415079286884853	3.20872964761767e-21	0.951895801548285	0.409871899145994
chr9:127793341-127793841	PIP5KL1	-0.184285717237326	8.67114684672165e-05	0.692418677365279	0.409871899145994
chr9:127794156-127794656	PIP5KL1	0.278494201066028	1.03134203753443e-09	0.678885310127894	0.409871899145994
chr9:127796390-127796890	PIP5KL1	-0.306644136393009	1.25671006508369e-11	0.763289446422181	0.409871899145994
chr9:127796949-127797449	PIP5KL1	-0.197514108614485	2.37609190129854e-05	0.863114275489254	0.409871899145994
chr9:127802279-127802779	PIP5KL1	0.413748456104635	4.4444806118548e-21	0.938951988095911	0.409871899145994
chr9:127805575-127806075	PIP5KL1	0.455211961169974	8.46434601979296e-26	0.720883012186623	0.409871899145994
chr9:127809552-127810052	PIP5KL1	0.459548808201117	2.48194121560456e-26	0.947945979544556	0.409871899145994
chr9:127810064-127810564	PIP5KL1	0.211913477779791	5.22055837023599e-06	0.603622082838899	0.409871899145994
chr9:127825507-127826007	PIP5KL1	0.57583019558372	6.21892758977766e-44	0.95825281121094	0.409871899145994
chr9:127828314-127828814	PIP5KL1	0.483251971945014	2.19596274173889e-29	0.956305211806144	0.409871899145994
chr9:127835845-127836345	PIP5KL1	-0.337927240009795	5.11674142751718e-14	0.969224538999077	0.409871899145994
chr9:127838314-127838814	PIP5KL1	-0.330098185887866	2.15783465413299e-13	0.998046749919949	0.409871899145994
chr9:127844752-127845252	PIP5KL1	0.216285293377706	3.22268103866454e-06	0.805921907667966	0.409871899145994
chr9:127853556-127854056	PIP5KL1	-0.290975185653251	1.55371494137489e-10	0.713878058427982	0.409871899145994
chr9:127854095-127854595	PIP5KL1	-0.237910498361239	2.53256862602923e-07	0.904305814544838	0.409871899145994
chr9:127867687-127868187	PIP5KL1	0.372601895256935	5.17641849191339e-17	0.527541391196248	0.409871899145994
chr9:127878121-127878621	PIP5KL1	0.202073788108916	1.48858385327049e-05	0.687952760354862	0.409871899145994
chr9:127886261-127886761	PIP5KL1	0.19635252082927	2.67165037030839e-05	0.488103445028348	0.409871899145994
chr9:127900840-127901340	PIP5KL1	-0.381726554539987	7.28119839128841e-18	0.929797894181688	0.409871899145994
chr9:127904491-127904991	PIP5KL1	0.317807280254478	1.90103352653962e-12	0.714390386317832	0.409871899145994
chr9:127916167-127916667	PIP5KL1	0.229785224491759	6.79161768491447e-07	0.769917688497109	0.409871899145994
chr9:127918237-127918737	PIP5KL1	0.2322503077577	5.05528056075578e-07	0.844629033169464	0.409871899145994
chr9:127919293-127919793	PIP5KL1	-0.30832975943282	9.49941112739293e-12	0.999216439697877	0.409871899145994
chr9:127923023-127923523	PIP5KL1	0.328801586576822	2.72708032539659e-13	0.72361605545196	0.409871899145994
chr9:127923691-127924191	PIP5KL1	-0.364718688964757	2.67977833278448e-16	0.944173212032171	0.409871899145994
chr9:127927240-127927740	PIP5KL1	0.639017740630909	6.63397268098711e-57	0.994236311239193	0.409871899145994
chr9:127927941-127928441	PIP5KL1	0.224000379791806	1.33994125267108e-06	0.915537473394737	0.409871899145994
chr9:127928614-127929114	PIP5KL1	0.24953180575168	5.78211957133194e-08	0.868312896724492	0.409871899145994
chr9:127931289-127931789	PIP5KL1	-0.19319711656921	3.66249812279474e-05	0.939145994613023	0.409871899145994
chr9:127938134-127938634	PIP5KL1	0.352553174074668	3.10076419324891e-15	0.806215742781262	0.409871899145994
chr9:127942696-127943196	PIP5KL1	0.262000540369772	1.08653380935938e-08	0.892976210657174	0.409871899145994
chr9:127955322-127955822	PIP5KL1	0.420278517334297	8.86592850952747e-22	0.954451790322277	0.409871899145994
chr9:127955955-127956455	PIP5KL1	0.214490670442219	3.93291874141163e-06	0.333476483773144	0.409871899145994
chr9:127960573-127961073	PIP5KL1	0.294616545632616	8.77973879937704e-11	0.539345651805391	0.409871899145994
chr9:127965468-127965968	PIP5KL1	-0.437020919169889	1.20231326656433e-23	0.996468327965192	0.409871899145994
chr9:127968637-127969137	PIP5KL1	-0.300050353349537	3.69108441046992e-11	0.979216816409561	0.409871899145994
chr9:127970571-127971071	PIP5KL1	0.309058841702435	8.4110929611427e-12	0.6615057165998	0.409871899145994
chr9:127986963-127987463	PIP5KL1	-0.246548126268798	8.5114809114762e-08	0.737838805070539	0.409871899145994
chr9:127996409-127996909	PIP5KL1	0.187030304455609	6.67931669789059e-05	0.483646945810024	0.409871899145994
chr9:128001656-128002156	PIP5KL1	-0.195922473529045	2.78987267300734e-05	0.914782166468893	0.409871899145994
chr9:128022282-128022782	PIP5KL1	0.292300899791605	1.2631580001205e-10	0.331609877380347	0.409871899145994
chr9:128026672-128027172	PIP5KL1	0.192422432172703	3.95410748196981e-05	0.643700438869112	0.409871899145994
chr9:128027232-128027732	PIP5KL1	0.184951414869275	8.14235741105288e-05	0.424657663257426	0.409871899145994
chr9:128035076-128035576	PIP5KL1	0.422525871113249	5.05011651220088e-22	0.959567534987098	0.409871899145994
chr9:128048612-128049112	PIP5KL1	0.20126097520548	1.61935387143262e-05	0.550419091748131	0.409871899145994
chr9:128050770-128051270	PIP5KL1	-0.211224131652969	5.62787773944747e-06	0.765024203725679	0.409871899145994
chr9:128051951-128052451	PIP5KL1	0.222403565324404	1.61099345337247e-06	0.675312199807877	0.409871899145994
chr9:128055126-128055626	PIP5KL1	0.425961208097832	2.11683257903408e-22	0.828571697651203	0.409871899145994
chr9:128067200-128067700	PIP5KL1	0.221335299084493	1.82097376230105e-06	0.985038895481343	0.409871899145994
chr9:128072467-128072967	PIP5KL1	-0.344248853065242	1.55153543503771e-14	0.836778361680887	0.409871899145994
chr9:128080989-128081489	PIP5KL1	-0.396724799715838	2.52010301410315e-19	0.993096758395962	0.409871899145994
chr9:128082182-128082682	PIP5KL1	0.22134682684287	1.81857250742849e-06	0.800133732647718	0.409871899145994
chr9:128083817-128084317	PIP5KL1	0.278187927078417	1.07898417701943e-09	0.836401649997175	0.409871899145994
chr9:128088157-128088657	PIP5KL1	0.21905181513171	2.36155519867955e-06	0.523145165847319	0.409871899145994
chr9:128093761-128094261	PIP5KL1	-0.353034856423116	2.82037801155853e-15	0.863715130624776	0.409871899145994
chr9:128094273-128094773	PIP5KL1	-0.463603962841048	7.75045965835486e-27	0.996846923207323	0.409871899145994
chr9:128098624-128099124	PIP5KL1	0.219477902567817	2.25024846608781e-06	0.960838936919629	0.409871899145994
chr9:128103501-128104001	PIP5KL1	0.35149666535855	3.81675635008442e-15	0.635665178655516	0.409871899145994
chr9:128106388-128106888	PIP5KL1	0.208867619340883	7.26071440456693e-06	0.344391704808725	0.409871899145994
chr9:128124935-128125435	PIP5KL1	0.260790627602328	1.2830963378664e-08	0.807208378067846	0.409871899145994
chr9:128129081-128129581	PIP5KL1	0.253187739953003	3.57518928835089e-08	0.758699214556139	0.409871899145994
chr9:128135559-128136059	PIP5KL1	0.269537346747636	3.7806400404342e-09	0.276593019532501	0.409871899145994
chr9:128142043-128142543	PIP5KL1	0.256600180268201	2.26654178605211e-08	0.618264865984819	0.409871899145994
chr9:128150558-128151058	PIP5KL1	0.513703126332563	1.11362595057086e-33	0.906526529920325	0.409871899145994
chr9:128159149-128159649	PIP5KL1	0.370395918693239	8.23637765678811e-17	0.717684729991901	0.409871899145994
chr9:128173673-128174173	PIP5KL1	0.301488873614686	2.92413178303257e-11	0.301606675331035	0.409871899145994
chr9:128175100-128175600	PIP5KL1	-0.367872589198522	1.3958002918577e-16	0.885583243864308	0.409871899145994
chr9:127706718-127707218	DPM2	-0.555557901575865	2.40125920417778e-40	0.828262794070558	0.741561610410736
chr9:127707620-127708120	DPM2	-0.375818456552963	2.61202355227974e-17	0.521109039196851	0.741561610410736
chr9:127722019-127722519	DPM2	-0.215763829334059	3.41549933277517e-06	0.558669077621442	0.741561610410736
chr9:127723383-127723883	DPM2	0.406034750479652	2.85153628980683e-20	0.6509841592737	0.741561610410736
chr9:127724633-127725133	DPM2	-0.270032794315878	3.52304737880959e-09	0.654845454031757	0.741561610410736
chr9:127735133-127735633	DPM2	0.266690126286856	5.65644848396704e-09	0.985076566649715	0.741561610410736
chr9:127740641-127741141	DPM2	0.510041633368446	3.86258128092022e-33	0.970590118852536	0.741561610410736
chr9:127741828-127742328	DPM2	-0.737141943451834	1.84147845479097e-84	0.983812698950858	0.741561610410736
chr9:127742497-127742997	DPM2	-0.562454564133167	1.54177769025835e-41	0.982160818217777	0.741561610410736
chr9:127753959-127754459	DPM2	-0.546373669027766	8.41544429409883e-39	0.908150157277128	0.741561610410736
chr9:127754471-127754971	DPM2	-0.654952431689143	1.12287767711086e-60	0.895940931607994	0.741561610410736
chr9:127755024-127755524	DPM2	-0.667644001675997	7.5223683758634e-64	0.921885065265299	0.741561610410736
chr9:127762218-127762718	DPM2	-0.21006003449178	6.3847337228118e-06	0.530298920721026	0.741561610410736
chr9:127764029-127764529	DPM2	-0.610491287225162	1.10531895419619e-50	0.877856887231357	0.741561610410736
chr9:127776236-127776736	DPM2	-0.549593457492756	2.44691192996931e-39	0.688082725885743	0.741561610410736
chr9:127785751-127786251	DPM2	0.295108333760524	8.1246261849075e-11	0.969776421615716	0.741561610410736
chr9:127786432-127786932	DPM2	-0.501107949719293	7.53013496767425e-32	0.951895801548285	0.741561610410736
chr9:127793341-127793841	DPM2	0.222469223699086	1.59888038996363e-06	0.692418677365279	0.741561610410736
chr9:127794156-127794656	DPM2	-0.420190230929808	9.06314711164932e-22	0.678885310127894	0.741561610410736
chr9:127796390-127796890	DPM2	0.416399290565737	2.32011336179841e-21	0.763289446422181	0.741561610410736
chr9:127796949-127797449	DPM2	0.386683088959775	2.44232651597141e-18	0.863114275489254	0.741561610410736
chr9:127802279-127802779	DPM2	-0.502120516560647	5.40115524106969e-32	0.938951988095911	0.741561610410736
chr9:127803803-127804303	DPM2	0.372721170845956	5.04714935813556e-17	0.726884029308169	0.741561610410736
chr9:127805575-127806075	DPM2	-0.557459954820236	1.13369766359236e-40	0.720883012186623	0.741561610410736
chr9:127809552-127810052	DPM2	-0.650765304465177	1.15595824148819e-59	0.947945979544556	0.741561610410736
chr9:127810064-127810564	DPM2	-0.226856861256935	9.60179037408026e-07	0.603622082838899	0.741561610410736
chr9:127811934-127812434	DPM2	0.355548735057576	1.71349866739266e-15	0.506620707841254	0.741561610410736
chr9:127825507-127826007	DPM2	-0.718708410990419	2.20062907198455e-78	0.95825281121094	0.741561610410736
chr9:127828314-127828814	DPM2	-0.449231859381212	4.46275519915751e-25	0.956305211806144	0.741561610410736
chr9:127835845-127836345	DPM2	0.506085435104197	1.45450337348083e-32	0.969224538999077	0.741561610410736
chr9:127838314-127838814	DPM2	0.666544686169531	1.43570729459603e-63	0.998046749919949	0.741561610410736
chr9:127845293-127845793	DPM2	0.249358977925345	5.91389577715622e-08	0.583339925787798	0.741561610410736
chr9:127846969-127847469	DPM2	0.271768602975933	2.74843997008184e-09	0.700924827183515	0.741561610410736
chr9:127853556-127854056	DPM2	0.417185250828082	1.91094316175907e-21	0.713878058427982	0.741561610410736
chr9:127854095-127854595	DPM2	0.459870318015956	2.26487397590895e-26	0.904305814544838	0.741561610410736
chr9:127858121-127858621	DPM2	0.208015608459217	7.95662705881332e-06	0.563489103614549	0.741561610410736
chr9:127867687-127868187	DPM2	-0.469674343842751	1.31839871601248e-27	0.527541391196248	0.741561610410736
chr9:127873854-127874354	DPM2	0.29780285978431	5.29482753128618e-11	0.706790228098924	0.741561610410736
chr9:127874442-127874942	DPM2	0.265440009412325	6.74038846105103e-09	0.639633836243431	0.741561610410736
chr9:127875512-127876012	DPM2	0.426529244784959	1.83162196667487e-22	0.878423838315345	0.741561610410736
chr9:127877480-127877980	DPM2	0.348505497064899	6.84014226722661e-15	0.893861483113899	0.741561610410736
chr9:127878121-127878621	DPM2	-0.242335956931731	1.45658844176498e-07	0.687952760354862	0.741561610410736
chr9:127885453-127885953	DPM2	-0.262446838157451	1.02159183483526e-08	0.330636077677949	0.741561610410736
chr9:127898701-127899201	DPM2	0.238864575350857	2.24969580479892e-07	0.8517451168748	0.741561610410736
chr9:127899413-127899913	DPM2	0.205168335482894	1.07678414376851e-05	0.93318076510143	0.741561610410736
chr9:127900840-127901340	DPM2	0.403089266680978	5.72563485492319e-20	0.929797894181688	0.741561610410736
chr9:127903421-127903921	DPM2	-0.335328421356365	8.28880579010404e-14	0.975745418244147	0.741561610410736
chr9:127904491-127904991	DPM2	-0.444574181841671	1.59352826637349e-24	0.714390386317832	0.741561610410736
chr9:127906405-127906905	DPM2	0.24718009839515	7.84594558948614e-08	0.615081652257445	0.741561610410736
chr9:127916892-127917392	DPM2	0.247580154483286	7.45068615143812e-08	0.987221939688459	0.741561610410736
chr9:127919293-127919793	DPM2	0.69788448481816	4.39261486296182e-72	0.999216439697877	0.741561610410736
chr9:127923023-127923523	DPM2	-0.501676562096546	6.24795172701658e-32	0.72361605545196	0.741561610410736
chr9:127923691-127924191	DPM2	0.612866150942285	3.5457087912111e-51	0.944173212032171	0.741561610410736
chr9:127927240-127927740	DPM2	-0.777815982436871	7.06273459591058e-100	0.994236311239193	0.741561610410736
chr9:127930614-127931114	DPM2	0.247425273498414	7.60143729267959e-08	0.97408788683581	0.741561610410736
chr9:127931289-127931789	DPM2	0.477343052325176	1.33494796804796e-28	0.939145994613023	0.741561610410736
chr9:127936995-127937495	DPM2	0.250899570488689	4.83458891863313e-08	0.586242489310806	0.741561610410736
chr9:127938134-127938634	DPM2	-0.44014503539978	5.24451639080603e-24	0.806215742781262	0.741561610410736
chr9:127942696-127943196	DPM2	-0.318102279980325	1.80662479382364e-12	0.892976210657174	0.741561610410736
chr9:127943642-127944142	DPM2	-0.203894987927994	1.23112599721676e-05	0.901917462470099	0.741561610410736
chr9:127955322-127955822	DPM2	-0.492764792547486	1.11390501644896e-30	0.954451790322277	0.741561610410736
chr9:127960573-127961073	DPM2	-0.31930510830582	1.46652462445349e-12	0.539345651805391	0.741561610410736
chr9:127965468-127965968	DPM2	0.650647353916131	1.23386396666796e-59	0.996468327965192	0.741561610410736
chr9:127967946-127968446	DPM2	0.471686158844096	7.2724840947702e-28	0.869083272117685	0.741561610410736
chr9:127968637-127969137	DPM2	0.658407833084953	1.59160812570295e-61	0.979216816409561	0.741561610410736
chr9:127970571-127971071	DPM2	-0.201161620996978	1.63610894347316e-05	0.6615057165998	0.741561610410736
chr9:127986963-127987463	DPM2	0.521574538561987	7.30815883386176e-35	0.737838805070539	0.741561610410736
chr9:127991034-127991534	DPM2	0.228857308694567	7.58375284110371e-07	0.552445800606506	0.741561610410736
chr9:127996409-127996909	DPM2	-0.358927580113288	8.70740792161656e-16	0.483646945810024	0.741561610410736
chr9:128001656-128002156	DPM2	0.497731427200268	2.25951172273523e-31	0.914782166468893	0.741561610410736
chr9:128005872-128006372	DPM2	0.19213905545856	4.06595687770974e-05	0.667476596786649	0.741561610410736
chr9:128006583-128007083	DPM2	0.194050594925219	3.3647152227381e-05	0.627592247273549	0.741561610410736
chr9:128011048-128011548	DPM2	-0.200483088083264	1.75483615880961e-05	0.302665235162269	0.741561610410736
chr9:128020671-128021171	DPM2	-0.339586420342687	3.75072052023139e-14	0.522625303723795	0.741561610410736
chr9:128022282-128022782	DPM2	-0.404769380142845	3.84986243973418e-20	0.331609877380347	0.741561610410736
chr9:128026672-128027172	DPM2	-0.185802124682905	7.51099717904971e-05	0.643700438869112	0.741561610410736
chr9:128027232-128027732	DPM2	-0.20967575164291	6.65551927275924e-06	0.424657663257426	0.741561610410736
chr9:128035076-128035576	DPM2	-0.535380586597399	5.15078646093073e-37	0.959567534987098	0.741561610410736
chr9:128050770-128051270	DPM2	0.472499294658097	5.71073060176097e-28	0.765024203725679	0.741561610410736
chr9:128051951-128052451	DPM2	-0.305371840564344	1.55001546082784e-11	0.675312199807877	0.741561610410736
chr9:128055126-128055626	DPM2	-0.550026094232057	2.07208342274627e-39	0.828571697651203	0.741561610410736
chr9:128057099-128057599	DPM2	-0.199142075241219	2.01346952293951e-05	0.583846603002392	0.741561610410736
chr9:128072467-128072967	DPM2	0.403664178523262	4.99912689252343e-20	0.836778361680887	0.741561610410736
chr9:128080989-128081489	DPM2	0.553661432080814	5.05050573931618e-40	0.993096758395962	0.741561610410736
chr9:128082182-128082682	DPM2	-0.431908443978088	4.58947779165217e-23	0.800133732647718	0.741561610410736
chr9:128083817-128084317	DPM2	-0.331612434870082	1.63879155192686e-13	0.836401649997175	0.741561610410736
chr9:128088157-128088657	DPM2	-0.35778024617012	1.09671150383133e-15	0.523145165847319	0.741561610410736
chr9:128091111-128091611	DPM2	0.217691956947526	2.75255049376566e-06	0.93623778041476	0.741561610410736
chr9:128093761-128094261	DPM2	0.608323568821773	3.09067565609041e-50	0.863715130624776	0.741561610410736
chr9:128094273-128094773	DPM2	0.678748551779372	9.30969442715664e-67	0.996846923207323	0.741561610410736
chr9:128098116-128098616	DPM2	-0.336834590722305	6.26868945546425e-14	0.975613569154847	0.741561610410736
chr9:128098624-128099124	DPM2	-0.183950553353582	8.94890091162918e-05	0.960838936919629	0.741561610410736
chr9:128103501-128104001	DPM2	-0.486239216532688	8.70020947730989e-30	0.635665178655516	0.741561610410736
chr9:128106388-128106888	DPM2	-0.24208622576113	1.50317099302037e-07	0.344391704808725	0.741561610410736
chr9:128108444-128108944	DPM2	-0.225737210838238	1.09470327445385e-06	0.396441958147332	0.741561610410736
chr9:128109620-128110120	DPM2	-0.245740185767836	9.44285596787861e-08	0.390148989470908	0.741561610410736
chr9:128124935-128125435	DPM2	-0.372079588642861	5.7793423070153e-17	0.807208378067846	0.741561610410736
chr9:128127525-128128025	DPM2	0.443703923902943	2.01650582528721e-24	0.958725584373999	0.741561610410736
chr9:128129081-128129581	DPM2	-0.342771424035678	2.05529582041611e-14	0.758699214556139	0.741561610410736
chr9:128135559-128136059	DPM2	-0.197658441130743	2.34167226035249e-05	0.276593019532501	0.741561610410736
chr9:128137079-128137579	DPM2	0.453425012804908	1.39553158839785e-25	0.899327569644572	0.741561610410736
chr9:128150558-128151058	DPM2	-0.570704312592652	5.30243009119337e-43	0.906526529920325	0.741561610410736
chr9:128159149-128159649	DPM2	-0.369873196294015	9.19102402289088e-17	0.717684729991901	0.741561610410736
chr9:128160625-128161125	DPM2	0.203454742616779	1.28927736364373e-05	0.775227439679042	0.741561610410736
chr9:128173673-128174173	DPM2	-0.345975696487225	1.11468614748452e-14	0.301606675331035	0.741561610410736
chr9:128175100-128175600	DPM2	0.481686142578031	3.55348114061736e-29	0.885583243864308	0.741561610410736
chr9:128181413-128181913	DPM2	-0.261077561272624	1.23348004991552e-08	0.939547192556177	0.741561610410736
chr9:127734551-127735051	FAM102A	0.272174103674797	2.59319829243438e-09	0.943061912565218	0.53822692151281
chr9:127741828-127742328	FAM102A	0.666463738703315	1.50546861904725e-63	0.983812698950858	0.53822692151281
chr9:127742497-127742997	FAM102A	0.519993543935037	1.27000829958578e-34	0.982160818217777	0.53822692151281
chr9:127751386-127751886	FAM102A	0.184633027808793	8.39126225317639e-05	0.800318321372737	0.53822692151281
chr9:127753959-127754459	FAM102A	0.553769435427585	4.84183831314445e-40	0.908150157277128	0.53822692151281
chr9:127754471-127754971	FAM102A	0.641006356194994	2.30551022023454e-57	0.895940931607994	0.53822692151281
chr9:127755024-127755524	FAM102A	0.636207666160337	2.90908791474761e-56	0.921885065265299	0.53822692151281
chr9:127764029-127764529	FAM102A	0.573822625698954	1.44525505756945e-43	0.877856887231357	0.53822692151281
chr9:127771260-127771760	FAM102A	0.304596132180528	1.76102933373315e-11	0.992450697858394	0.53822692151281
chr9:127776236-127776736	FAM102A	0.421534516702052	6.47632976922057e-22	0.688082725885743	0.53822692151281
chr9:127786432-127786932	FAM102A	0.449527681137772	4.11346255309451e-25	0.951895801548285	0.53822692151281
chr9:127793341-127793841	FAM102A	-0.205628847491311	1.02563425658458e-05	0.692418677365279	0.53822692151281
chr9:127794156-127794656	FAM102A	0.323330620803452	7.24283267607487e-13	0.678885310127894	0.53822692151281
chr9:127796390-127796890	FAM102A	-0.374536047367336	3.43341885229128e-17	0.763289446422181	0.53822692151281
chr9:127796949-127797449	FAM102A	-0.39791983457792	1.91314473461068e-19	0.863114275489254	0.53822692151281
chr9:127802279-127802779	FAM102A	0.396759203189609	2.50020448444847e-19	0.938951988095911	0.53822692151281
chr9:127805575-127806075	FAM102A	0.469534332167692	1.3739121036513e-27	0.720883012186623	0.53822692151281
chr9:127809552-127810052	FAM102A	0.53495520071303	6.02222553579542e-37	0.947945979544556	0.53822692151281
chr9:127810064-127810564	FAM102A	0.288885118872826	2.14768574301043e-10	0.603622082838899	0.53822692151281
chr9:127825507-127826007	FAM102A	0.675059225014364	8.90545213018888e-66	0.95825281121094	0.53822692151281
chr9:127828314-127828814	FAM102A	0.540793034695762	6.92509197031154e-38	0.956305211806144	0.53822692151281
chr9:127835845-127836345	FAM102A	-0.36821014228377	1.30120917599492e-16	0.969224538999077	0.53822692151281
chr9:127838314-127838814	FAM102A	-0.267615695698887	4.96489375969294e-09	0.998046749919949	0.53822692151281
chr9:127853556-127854056	FAM102A	-0.293291720360937	1.08177271523586e-10	0.713878058427982	0.53822692151281
chr9:127854095-127854595	FAM102A	-0.307123123237675	1.16096833171684e-11	0.904305814544838	0.53822692151281
chr9:127856385-127856885	FAM102A	0.206518262799446	9.3333730276099e-06	0.479964589101731	0.53822692151281
chr9:127858121-127858621	FAM102A	-0.211610189020929	5.39606828149591e-06	0.563489103614549	0.53822692151281
chr9:127867687-127868187	FAM102A	0.433837263175542	2.776934236194e-23	0.527541391196248	0.53822692151281
chr9:127873019-127873519	FAM102A	0.221037866652944	1.88401364975607e-06	0.658684146088791	0.53822692151281
chr9:127877480-127877980	FAM102A	-0.188235071619736	5.94829405307689e-05	0.893861483113899	0.53822692151281
chr9:127878121-127878621	FAM102A	0.308757069560619	8.84628521856095e-12	0.687952760354862	0.53822692151281
chr9:127900840-127901340	FAM102A	-0.224656985543963	1.24159133936245e-06	0.929797894181688	0.53822692151281
chr9:127903421-127903921	FAM102A	0.276479798532239	1.38706594743443e-09	0.975745418244147	0.53822692151281
chr9:127904491-127904991	FAM102A	0.457952846684434	3.90639990787195e-26	0.714390386317832	0.53822692151281
chr9:127905143-127905643	FAM102A	0.197229052881885	2.44552850968111e-05	0.686506187489405	0.53822692151281
chr9:127916167-127916667	FAM102A	0.295212486308738	7.99159759358084e-11	0.769917688497109	0.53822692151281
chr9:127918237-127918737	FAM102A	0.220238998695573	2.06379898066603e-06	0.844629033169464	0.53822692151281
chr9:127919293-127919793	FAM102A	-0.392321734938394	6.88888675579392e-19	0.999216439697877	0.53822692151281
chr9:127921510-127922010	FAM102A	0.274478096694663	1.85773156285487e-09	0.884200711985082	0.53822692151281
chr9:127923023-127923523	FAM102A	0.377527958822008	1.80939842212536e-17	0.72361605545196	0.53822692151281
chr9:127923691-127924191	FAM102A	-0.305050516944347	1.63427993362241e-11	0.944173212032171	0.53822692151281
chr9:127927240-127927740	FAM102A	0.743170820759866	1.46063285882405e-86	0.994236311239193	0.53822692151281
chr9:127927941-127928441	FAM102A	0.289796574686691	1.8652527097211e-10	0.915537473394737	0.53822692151281
chr9:127928614-127929114	FAM102A	0.338068232159686	4.98325808940925e-14	0.868312896724492	0.53822692151281
chr9:127931289-127931789	FAM102A	-0.22715639987052	9.26937173300218e-07	0.939145994613023	0.53822692151281
chr9:127938134-127938634	FAM102A	0.421884747091061	5.93191959689902e-22	0.806215742781262	0.53822692151281
chr9:127942696-127943196	FAM102A	0.314849546954765	3.16094646085902e-12	0.892976210657174	0.53822692151281
chr9:127943642-127944142	FAM102A	0.235634030151736	3.35156346139907e-07	0.901917462470099	0.53822692151281
chr9:127946146-127946646	FAM102A	0.212591113434373	4.84778497416943e-06	0.476820930101147	0.53822692151281
chr9:127955322-127955822	FAM102A	0.432387109228052	4.05275756712168e-23	0.954451790322277	0.53822692151281
chr9:127955955-127956455	FAM102A	0.31079549211849	6.28511951261944e-12	0.333476483773144	0.53822692151281
chr9:127960573-127961073	FAM102A	0.398108478349184	1.83138672810564e-19	0.539345651805391	0.53822692151281
chr9:127965468-127965968	FAM102A	-0.44658037086957	9.23192368149006e-25	0.996468327965192	0.53822692151281
chr9:127968637-127969137	FAM102A	-0.321207936053569	1.05221369904782e-12	0.979216816409561	0.53822692151281
chr9:127970571-127971071	FAM102A	0.38705117037456	2.2501107862674e-18	0.6615057165998	0.53822692151281
chr9:127980322-127980822	FAM102A	0.23417828522063	4.00341184998099e-07	0.918108530636078	0.53822692151281
chr9:127996409-127996909	FAM102A	0.336713559363504	6.41122785641351e-14	0.483646945810024	0.53822692151281
chr9:128005872-128006372	FAM102A	-0.214581926474052	3.89356174770286e-06	0.667476596786649	0.53822692151281
chr9:128006583-128007083	FAM102A	-0.24012632583261	1.92264513351708e-07	0.627592247273549	0.53822692151281
chr9:128020671-128021171	FAM102A	0.215139347449319	3.66070135251685e-06	0.522625303723795	0.53822692151281
chr9:128022282-128022782	FAM102A	0.244128605910194	1.16039260642892e-07	0.331609877380347	0.53822692151281
chr9:128026672-128027172	FAM102A	0.253918155993723	3.24488184565772e-08	0.643700438869112	0.53822692151281
chr9:128027232-128027732	FAM102A	0.262574235764112	1.00373105827009e-08	0.424657663257426	0.53822692151281
chr9:128035076-128035576	FAM102A	0.426931728042042	1.65266900237594e-22	0.959567534987098	0.53822692151281
chr9:128051951-128052451	FAM102A	0.338010230045418	5.03779068962703e-14	0.675312199807877	0.53822692151281
chr9:128055126-128055626	FAM102A	0.602280583235322	5.21531856814997e-49	0.828571697651203	0.53822692151281
chr9:128057099-128057599	FAM102A	0.249532068934911	5.78192138951975e-08	0.583846603002392	0.53822692151281
chr9:128067200-128067700	FAM102A	0.314759608361221	3.20968523901313e-12	0.985038895481343	0.53822692151281
chr9:128072467-128072967	FAM102A	-0.38900008884356	1.45584745402531e-18	0.836778361680887	0.53822692151281
chr9:128080989-128081489	FAM102A	-0.338351603399619	4.7269663797526e-14	0.993096758395962	0.53822692151281
chr9:128082182-128082682	FAM102A	0.286997701199354	2.86990269631953e-10	0.800133732647718	0.53822692151281
chr9:128083817-128084317	FAM102A	0.253595491416326	3.38672880944557e-08	0.836401649997175	0.53822692151281
chr9:128088157-128088657	FAM102A	0.340007939395822	3.46498895559087e-14	0.523145165847319	0.53822692151281
chr9:128093761-128094261	FAM102A	-0.447625107776011	6.93915372426338e-25	0.863715130624776	0.53822692151281
chr9:128094273-128094773	FAM102A	-0.505860053901836	1.56775986672676e-32	0.996846923207323	0.53822692151281
chr9:128098116-128098616	FAM102A	0.31446418481432	3.37578528680393e-12	0.975613569154847	0.53822692151281
chr9:128103501-128104001	FAM102A	0.398489527489842	1.676595824907e-19	0.635665178655516	0.53822692151281
chr9:128124935-128125435	FAM102A	0.239401552966114	2.10442434573199e-07	0.807208378067846	0.53822692151281
chr9:128127525-128128025	FAM102A	-0.186424486622149	7.07813237042419e-05	0.958725584373999	0.53822692151281
chr9:128129081-128129581	FAM102A	0.451519932023885	2.37103590698607e-25	0.758699214556139	0.53822692151281
chr9:128135559-128136059	FAM102A	0.267543083001201	5.01609098077928e-09	0.276593019532501	0.53822692151281
chr9:128137079-128137579	FAM102A	-0.189264227995509	5.38481024878233e-05	0.899327569644572	0.53822692151281
chr9:128142043-128142543	FAM102A	0.246459023061681	8.60983608885233e-08	0.618264865984819	0.53822692151281
chr9:128148800-128149300	FAM102A	0.208089605951769	7.89352421638804e-06	0.626494132715526	0.53822692151281
chr9:128150558-128151058	FAM102A	0.554972538167457	3.02245844742007e-40	0.906526529920325	0.53822692151281
chr9:128151314-128151814	FAM102A	0.313838552395233	3.75529183435504e-12	0.526236085212183	0.53822692151281
chr9:128159149-128159649	FAM102A	0.458123848399841	3.72159632675637e-26	0.717684729991901	0.53822692151281
chr9:128173673-128174173	FAM102A	0.369656602941999	9.61775861825892e-17	0.301606675331035	0.53822692151281
chr9:128175100-128175600	FAM102A	-0.330825050586186	1.89128420295801e-13	0.885583243864308	0.53822692151281
chr9:128182916-128183416	FAM102A	0.209088629386699	7.09026452190731e-06	0.542758659659829	0.53822692151281
chr9:128190002-128190502	FAM102A	0.414510870697176	3.68878858010291e-21	0.783707219679418	0.53822692151281
chr9:128191358-128191858	FAM102A	-0.241198589424871	1.68101545704675e-07	0.943436740690513	0.53822692151281
chr9:128207929-128208429	FAM102A	0.224491587210819	1.26566739811018e-06	0.513090731009022	0.53822692151281
chr9:128215895-128216395	FAM102A	-0.342821832424439	2.03576146275696e-14	0.957729181970579	0.53822692151281
chr9:128218115-128218615	FAM102A	0.503419094111086	3.521121073508e-32	0.768309129607655	0.53822692151281
chr9:128218645-128219145	FAM102A	0.541384998136331	5.54990711536595e-38	0.998992296246068	0.53822692151281
chr9:127844752-127845252	NAIF1	0.196364656549854	2.66839215798457e-05	0.805921907667966	0.333316388775925
chr9:127862626-127863126	NAIF1	-0.228578731898414	7.8375055623061e-07	0.502427906801529	0.333316388775925
chr9:127897213-127897713	NAIF1	0.241870581093106	1.54464447419828e-07	0.942351811041419	0.333316388775925
chr9:127903421-127903921	NAIF1	-0.323855269733124	6.60181239846351e-13	0.975745418244147	0.333316388775925
chr9:127942696-127943196	NAIF1	0.194529733140029	3.20792494901061e-05	0.892976210657174	0.333316388775925
chr9:128048612-128049112	NAIF1	0.186470344623023	7.04734081575775e-05	0.550419091748131	0.333316388775925
chr9:128078977-128079477	NAIF1	-0.25522652093846	2.72543342460281e-08	0.817366408619163	0.333316388775925
chr9:128082182-128082682	NAIF1	-0.20439264576762	1.1684590887859e-05	0.800133732647718	0.333316388775925
chr9:128091111-128091611	NAIF1	0.202511126723049	1.42240602620463e-05	0.93623778041476	0.333316388775925
chr9:128098624-128099124	NAIF1	0.387630927728572	1.97749399870517e-18	0.960838936919629	0.333316388775925
chr9:128127525-128128025	NAIF1	0.21201198161274	5.16474350333847e-06	0.958725584373999	0.333316388775925
chr9:128129081-128129581	NAIF1	-0.257785033717084	1.93170100888354e-08	0.758699214556139	0.333316388775925
chr9:128137079-128137579	NAIF1	0.249955027641536	5.47124793702511e-08	0.899327569644572	0.333316388775925
chr9:128177267-128177767	NAIF1	-0.185690381161461	7.59159021631896e-05	0.723037803017461	0.333316388775925
chr9:128190002-128190502	NAIF1	-0.275721884669763	1.54965227283412e-09	0.783707219679418	0.333316388775925
chr9:128201980-128202480	NAIF1	0.183040460325395	9.74758468321076e-05	0.612531314158709	0.333316388775925
chr9:128244857-128245357	NAIF1	-0.216415291926574	3.17621482820007e-06	0.977621442429037	0.333316388775925
chr9:128254262-128254762	NAIF1	-0.267345749540167	5.15704318730845e-09	0.900152568231904	0.333316388775925
chr9:128288556-128289056	NAIF1	-0.20100930386232	1.6621268605863e-05	0.804556327814507	0.333316388775925
chr9:128298954-128299454	NAIF1	-0.237784228729493	2.57252053508265e-07	0.628012280800889	0.333316388775925
chr9:128300177-128300677	NAIF1	-0.188112795947152	6.01882004882213e-05	0.625305607353412	0.333316388775925
chr9:128308412-128308912	NAIF1	-0.270039726580373	3.51954111225216e-09	0.695485110470701	0.333316388775925
chr9:127844752-127845252	SLC25A25	-0.208304588251899	7.71390900837592e-06	0.805921907667966	0.491205774705165
chr9:127900840-127901340	SLC25A25	0.20840234842051	7.63350599278035e-06	0.929797894181688	0.491205774705165
chr9:127928614-127929114	SLC25A25	0.201855661383818	1.52252339552247e-05	0.868312896724492	0.491205774705165
chr9:127977795-127978295	SLC25A25	0.229635624992409	6.91370398542114e-07	0.856710176866135	0.491205774705165
chr9:128006583-128007083	SLC25A25	-0.23139778355539	5.60130046199404e-07	0.627592247273549	0.491205774705165
chr9:128033360-128033860	SLC25A25	-0.209212466872572	6.99673402602089e-06	0.553873537887778	0.491205774705165
chr9:128051951-128052451	SLC25A25	0.282767734779235	5.45287539990738e-10	0.675312199807877	0.491205774705165
chr9:128073152-128073652	SLC25A25	0.209967266708958	6.44891953842522e-06	0.437070313235765	0.491205774705165
chr9:128080989-128081489	SLC25A25	0.251092084552718	4.71394727043011e-08	0.993096758395962	0.491205774705165
chr9:128129081-128129581	SLC25A25	0.229053455339457	7.40879790419733e-07	0.758699214556139	0.491205774705165
chr9:128175100-128175600	SLC25A25	0.190859130300855	4.61042195649254e-05	0.885583243864308	0.491205774705165
chr9:128190002-128190502	SLC25A25	0.203659624013862	1.26192500621597e-05	0.783707219679418	0.491205774705165
chr9:128254262-128254762	SLC25A25	0.269136160517971	4.00211201410238e-09	0.900152568231904	0.491205774705165
chr9:128257382-128257882	SLC25A25	0.191481156749666	4.33774973895929e-05	0.696541786743516	0.491205774705165
chr9:128276398-128276898	SLC25A25	0.244554767185676	1.09906504456369e-07	0.870294400180822	0.491205774705165
chr9:128286387-128286887	SLC25A25	0.275818528135639	1.52788125150374e-09	0.361771298336818	0.491205774705165
chr9:128298954-128299454	SLC25A25	0.190022387652689	5.00242188431135e-05	0.628012280800889	0.491205774705165
chr9:128308412-128308912	SLC25A25	0.239125048852179	2.17805514660554e-07	0.695485110470701	0.491205774705165
chr9:127873854-127874354	SLC25A25-AS1	-0.218556628864399	2.49748717177453e-06	0.706790228098924	0.305256201708011
chr9:127875512-127876012	SLC25A25-AS1	-0.216723883702345	3.06844352392715e-06	0.878423838315345	0.305256201708011
chr9:127898701-127899201	SLC25A25-AS1	-0.203079047765298	1.3408100568838e-05	0.8517451168748	0.305256201708011
chr9:127900840-127901340	SLC25A25-AS1	-0.291894385511415	1.34606809209654e-10	0.929797894181688	0.305256201708011
chr9:127903421-127903921	SLC25A25-AS1	0.188313351756832	5.90340069486824e-05	0.975745418244147	0.305256201708011
chr9:127923691-127924191	SLC25A25-AS1	-0.19707630124068	2.48364594575013e-05	0.944173212032171	0.305256201708011
chr9:127931289-127931789	SLC25A25-AS1	-0.250484549517168	5.10519423159956e-08	0.939145994613023	0.305256201708011
chr9:127955322-127955822	SLC25A25-AS1	0.272599067172505	2.43904426351894e-09	0.954451790322277	0.305256201708011
chr9:127965468-127965968	SLC25A25-AS1	-0.198319403884066	2.18944779835326e-05	0.996468327965192	0.305256201708011
chr9:127968637-127969137	SLC25A25-AS1	-0.259441689844453	1.54263241600541e-08	0.979216816409561	0.305256201708011
chr9:127986963-127987463	SLC25A25-AS1	-0.215333829953153	3.58264488099081e-06	0.737838805070539	0.305256201708011
chr9:128006583-128007083	SLC25A25-AS1	0.394075878309917	4.62324697407707e-19	0.627592247273549	0.305256201708011
chr9:128007430-128007930	SLC25A25-AS1	0.232880433412334	4.68547685292012e-07	0.628829745154546	0.305256201708011
chr9:128033360-128033860	SLC25A25-AS1	0.311625394124411	5.4646911352818e-12	0.553873537887778	0.305256201708011
chr9:128050770-128051270	SLC25A25-AS1	-0.203333912258653	1.30564406788549e-05	0.765024203725679	0.305256201708011
chr9:128080989-128081489	SLC25A25-AS1	-0.346425258776542	1.02247298997859e-14	0.993096758395962	0.305256201708011
chr9:128175100-128175600	SLC25A25-AS1	-0.284625593978002	4.11902577619481e-10	0.885583243864308	0.305256201708011
chr9:128177267-128177767	SLC25A25-AS1	0.226383051372014	1.01503248104981e-06	0.723037803017461	0.305256201708011
chr9:128190002-128190502	SLC25A25-AS1	-0.183260067790331	9.54886010072555e-05	0.783707219679418	0.305256201708011
chr9:128215895-128216395	SLC25A25-AS1	-0.204235870665144	1.18784611799112e-05	0.957729181970579	0.305256201708011
chr9:128218645-128219145	SLC25A25-AS1	0.19002860615561	4.99941843182545e-05	0.998992296246068	0.305256201708011
chr9:128250318-128250818	SLC25A25-AS1	0.18691009863952	6.75640515427917e-05	0.992659772842855	0.305256201708011
chr9:128251733-128252233	SLC25A25-AS1	-0.226053834641012	1.05489299338378e-06	0.614079599178769	0.305256201708011
chr9:128286387-128286887	SLC25A25-AS1	-0.215761294208064	3.41644645554621e-06	0.361771298336818	0.305256201708011
chr9:128300177-128300677	SLC25A25-AS1	-0.194860554340102	3.10364622658465e-05	0.625305607353412	0.305256201708011
chr9:128362048-128362548	SLC25A25-AS1	-0.189028767601077	5.50892910385264e-05	0.952142547701117	0.305256201708011
chr9:128363254-128363754	SLC25A25-AS1	-0.18821385154807	5.96050055064558e-05	0.972776930176489	0.305256201708011
chr9:127882592-127883092	PTGES2	0.201937578748886	1.50973791973852e-05	0.64526379235652	0.720363969093127
chr9:127897213-127897713	PTGES2	-0.55365148773866	5.07034056627261e-40	0.942351811041419	0.720363969093127
chr9:127899413-127899913	PTGES2	-0.22040477897837	2.02521267949871e-06	0.93318076510143	0.720363969093127
chr9:127900840-127901340	PTGES2	-0.303583046578599	2.07891345886882e-11	0.929797894181688	0.720363969093127
chr9:127903421-127903921	PTGES2	0.512061822073389	1.94859718374219e-33	0.975745418244147	0.720363969093127
chr9:127905143-127905643	PTGES2	0.411920134675981	6.93901837126043e-21	0.686506187489405	0.720363969093127
chr9:127910560-127911060	PTGES2	0.365763173552721	2.16076380269961e-16	0.892230321523422	0.720363969093127
chr9:127916892-127917392	PTGES2	-0.406115799816543	2.79706209864682e-20	0.987221939688459	0.720363969093127
chr9:127918237-127918737	PTGES2	0.260865970516749	1.26990248304097e-08	0.844629033169464	0.720363969093127
chr9:127919293-127919793	PTGES2	-0.278550628021124	1.02276034548228e-09	0.999216439697877	0.720363969093127
chr9:127923691-127924191	PTGES2	-0.244922592884025	1.04858947824524e-07	0.944173212032171	0.720363969093127
chr9:127927941-127928441	PTGES2	0.521170398985258	8.42073883760589e-35	0.915537473394737	0.720363969093127
chr9:127928614-127929114	PTGES2	0.299088905932621	4.30901361969219e-11	0.868312896724492	0.720363969093127
chr9:127930614-127931114	PTGES2	-0.344663789096946	1.43323688544878e-14	0.97408788683581	0.720363969093127
chr9:127931289-127931789	PTGES2	-0.279973635992589	8.28121599057371e-10	0.939145994613023	0.720363969093127
chr9:127942696-127943196	PTGES2	-0.22735403941406	9.05685118000106e-07	0.892976210657174	0.720363969093127
chr9:127955322-127955822	PTGES2	0.23135432197757	5.6305092833641e-07	0.954451790322277	0.720363969093127
chr9:127955955-127956455	PTGES2	0.20639840021104	9.45292483829569e-06	0.333476483773144	0.720363969093127
chr9:127965468-127965968	PTGES2	-0.252406949221109	3.96434824547887e-08	0.996468327965192	0.720363969093127
chr9:127967946-127968446	PTGES2	0.308750648585128	8.85569751830041e-12	0.869083272117685	0.720363969093127
chr9:127968637-127969137	PTGES2	-0.241510069489955	1.61641441982036e-07	0.979216816409561	0.720363969093127
chr9:127977795-127978295	PTGES2	-0.191090301372253	4.50744538718698e-05	0.856710176866135	0.720363969093127
chr9:127979251-127979751	PTGES2	0.504064347134787	2.84495424407026e-32	0.933802339379556	0.720363969093127
chr9:127980881-127981381	PTGES2	-0.33108962373127	1.80241048634935e-13	0.984577423668795	0.720363969093127
chr9:128001656-128002156	PTGES2	-0.26676799353939	5.5947215660185e-09	0.914782166468893	0.720363969093127
chr9:128005872-128006372	PTGES2	-0.274986925619735	1.72491223645238e-09	0.667476596786649	0.720363969093127
chr9:128006583-128007083	PTGES2	0.289587525956538	1.92661306688385e-10	0.627592247273549	0.720363969093127
chr9:128022282-128022782	PTGES2	-0.221220769729278	1.84506102635536e-06	0.331609877380347	0.720363969093127
chr9:128033360-128033860	PTGES2	0.353392436267411	2.62801564238622e-15	0.553873537887778	0.720363969093127
chr9:128057621-128058121	PTGES2	-0.192631916704051	3.87322517416978e-05	0.324861087566631	0.720363969093127
chr9:128067200-128067700	PTGES2	-0.232558521717961	4.87101715867942e-07	0.985038895481343	0.720363969093127
chr9:128067833-128068333	PTGES2	-0.316782493982501	2.26887098310093e-12	0.991697274490968	0.720363969093127
chr9:128072467-128072967	PTGES2	-0.269932714803159	3.5735911611658e-09	0.836778361680887	0.720363969093127
chr9:128073152-128073652	PTGES2	-0.282921499933223	5.32825341940974e-10	0.437070313235765	0.720363969093127
chr9:128078977-128079477	PTGES2	0.314962420179342	3.10036747273941e-12	0.817366408619163	0.720363969093127
chr9:128080989-128081489	PTGES2	-0.40401630402118	4.60006936793092e-20	0.993096758395962	0.720363969093127
chr9:128091111-128091611	PTGES2	-0.342583819566852	2.12981265391947e-14	0.93623778041476	0.720363969093127
chr9:128098624-128099124	PTGES2	-0.377651634183647	1.76183671457593e-17	0.960838936919629	0.720363969093127
chr9:128099167-128099667	PTGES2	0.344372056690741	1.51541413540866e-14	0.774204667457761	0.720363969093127
chr9:128099755-128100255	PTGES2	0.321252762899792	1.04395018904395e-12	0.835572884293006	0.720363969093127
chr9:128104280-128104780	PTGES2	0.246847707506603	8.189134308391e-08	0.465519579589761	0.720363969093127
chr9:128117540-128118040	PTGES2	-0.250237651705096	5.27274189949471e-08	0.921297395038707	0.720363969093127
chr9:128127525-128128025	PTGES2	-0.193290182523042	3.62896182075212e-05	0.958725584373999	0.720363969093127
chr9:128128218-128128718	PTGES2	-0.276567647945637	1.3693929583304e-09	0.951040666026257	0.720363969093127
chr9:128142043-128142543	PTGES2	0.262395868815118	1.02879976117271e-08	0.618264865984819	0.720363969093127
chr9:128148800-128149300	PTGES2	0.299875879661599	3.79639457839803e-11	0.626494132715526	0.720363969093127
chr9:128159838-128160338	PTGES2	-0.322631661426776	8.19430583335345e-13	0.984929649093067	0.720363969093127
chr9:128175100-128175600	PTGES2	-0.450715773408749	2.96334653676405e-25	0.885583243864308	0.720363969093127
chr9:128177267-128177767	PTGES2	0.430993944265936	5.81702640565462e-23	0.723037803017461	0.720363969093127
chr9:128181413-128181913	PTGES2	0.411376620566001	7.9149151035579e-21	0.939547192556177	0.720363969093127
chr9:128182916-128183416	PTGES2	0.187150391744847	6.60282981123317e-05	0.542758659659829	0.720363969093127
chr9:128191358-128191858	PTGES2	-0.255871531627271	2.49972638973464e-08	0.943436740690513	0.720363969093127
chr9:128192841-128193341	PTGES2	0.511290482144526	2.53190253547447e-33	0.982217324970334	0.720363969093127
chr9:128201980-128202480	PTGES2	-0.27513388610346	1.68844822742312e-09	0.612531314158709	0.720363969093127
chr9:128203114-128203614	PTGES2	-0.268617843727345	4.30786913791425e-09	0.951163097323463	0.720363969093127
chr9:128203951-128204451	PTGES2	-0.215207134900423	3.63332436580331e-06	0.901644346499407	0.720363969093127
chr9:128211577-128212077	PTGES2	0.34874673044322	6.52766675755811e-15	0.756570793543162	0.720363969093127
chr9:128215895-128216395	PTGES2	-0.269527915304885	3.78567889382518e-09	0.957729181970579	0.720363969093127
chr9:128223008-128223508	PTGES2	0.268807269948499	4.19321289918195e-09	0.770465803996911	0.720363969093127
chr9:128243034-128243534	PTGES2	-0.190438638775777	4.80391288535065e-05	0.929449435874254	0.720363969093127
chr9:128243614-128244114	PTGES2	-0.311335012682776	5.73932792559661e-12	0.874963741500443	0.720363969093127
chr9:128245757-128246257	PTGES2	-0.402264475316696	6.95159785990139e-20	0.953366860673184	0.720363969093127
chr9:128255178-128255678	PTGES2	-0.260853738209574	1.27203713717731e-08	0.91294946412763	0.720363969093127
chr9:128275102-128275602	PTGES2	-0.396942241716597	2.39699029317751e-19	0.807108549471662	0.720363969093127
chr9:128275775-128276275	PTGES2	-0.443866076865513	1.93023320019441e-24	0.989604641087943	0.720363969093127
chr9:128276398-128276898	PTGES2	-0.25692128220654	2.17055496443376e-08	0.870294400180822	0.720363969093127
chr9:128288556-128289056	PTGES2	0.457987825051593	3.86789510566129e-26	0.804556327814507	0.720363969093127
chr9:128295277-128295777	PTGES2	-0.262092218352606	1.07289228444708e-08	0.887756870279332	0.720363969093127
chr9:128303992-128304492	PTGES2	0.343350994172168	1.84124796639176e-14	0.758249044094103	0.720363969093127
chr9:128304991-128305491	PTGES2	0.281955921907978	6.16037404262881e-10	0.602026708858375	0.720363969093127
chr9:128305737-128306237	PTGES2	0.323634001051682	6.86510289252438e-13	0.538773050046147	0.720363969093127
chr9:128308412-128308912	PTGES2	0.266207787394031	6.05327778137159e-09	0.695485110470701	0.720363969093127
chr9:128322246-128322746	PTGES2	-0.229706294933427	6.85566952606721e-07	0.951441863969411	0.720363969093127
chr9:128322838-128323338	PTGES2	-0.247528162092257	7.50093560925885e-08	0.913339360720273	0.720363969093127
chr9:128324724-128325224	PTGES2	0.234686718362932	3.7631743893982e-07	0.547574918536098	0.720363969093127
chr9:128328880-128329380	PTGES2	0.35677281085208	1.34219487582571e-15	0.913439189316457	0.720363969093127
chr9:128341345-128341845	PTGES2	0.311513653048557	5.56859480962636e-12	0.87676442334859	0.720363969093127
chr9:128362048-128362548	PTGES2	-0.214916971598622	3.75194464501778e-06	0.952142547701117	0.720363969093127
chr9:128364815-128365315	PTGES2	0.201502280333056	1.57933984005211e-05	0.997952571999021	0.720363969093127
chr9:128371082-128371582	PTGES2	-0.27119638457302	2.98350074639031e-09	0.987641973215799	0.720363969093127
chr9:128372739-128373239	PTGES2	-0.226615538062448	9.87800771847607e-07	0.753461038594112	0.720363969093127
chr9:128375671-128376171	PTGES2	0.255061260638399	2.78621491950655e-08	0.671810664707766	0.720363969093127
chr9:127905143-127905643	LCN2	0.555870937655144	2.12293151436866e-40	0.686506187489405	0.650925172834486
chr9:127910560-127911060	LCN2	0.678466242789976	1.10761112807509e-66	0.892230321523422	0.650925172834486
chr9:127918237-127918737	LCN2	0.351955898267662	3.48758412723364e-15	0.844629033169464	0.650925172834486
chr9:127927941-127928441	LCN2	0.360662908768449	6.13076449715503e-16	0.915537473394737	0.650925172834486
chr9:127928614-127929114	LCN2	0.457934842799658	3.92632140437071e-26	0.868312896724492	0.650925172834486
chr9:127946146-127946646	LCN2	0.525111673783341	2.09921133194265e-35	0.476820930101147	0.650925172834486
chr9:127955955-127956455	LCN2	0.35813480282236	1.02143669424676e-15	0.333476483773144	0.650925172834486
chr9:127967946-127968446	LCN2	0.420399101494313	8.60293952595758e-22	0.869083272117685	0.650925172834486
chr9:127970571-127971071	LCN2	0.594705673127207	1.65728810007988e-47	0.6615057165998	0.650925172834486
chr9:127991034-127991534	LCN2	0.474770340058785	2.8979282407371e-28	0.552445800606506	0.650925172834486
chr9:128001656-128002156	LCN2	0.200417157415671	1.76680569796384e-05	0.914782166468893	0.650925172834486
chr9:128050770-128051270	LCN2	0.292929415554482	1.14492216075958e-10	0.765024203725679	0.650925172834486
chr9:128051951-128052451	LCN2	0.229172371935526	7.30499239081468e-07	0.675312199807877	0.650925172834486
chr9:128099167-128099667	LCN2	0.236505091042337	3.01202355978436e-07	0.774204667457761	0.650925172834486
chr9:128099755-128100255	LCN2	0.515698866758885	5.62050348915492e-34	0.835572884293006	0.650925172834486
chr9:128135559-128136059	LCN2	0.198185583927293	2.219582442819e-05	0.276593019532501	0.650925172834486
chr9:128137079-128137579	LCN2	0.302653516368151	2.41942927656399e-11	0.899327569644572	0.650925172834486
chr9:128142043-128142543	LCN2	0.671621684292706	7.07824125356135e-65	0.618264865984819	0.650925172834486
chr9:128143891-128144391	LCN2	0.21857742379047	2.49162340791007e-06	0.456414458194421	0.650925172834486
chr9:128148800-128149300	LCN2	0.648269721609284	4.56341355566997e-59	0.626494132715526	0.650925172834486
chr9:128150558-128151058	LCN2	0.25920190116899	1.59380316040761e-08	0.906526529920325	0.650925172834486
chr9:128151314-128151814	LCN2	0.629647316955646	8.64340479896884e-55	0.526236085212183	0.650925172834486
chr9:128159149-128159649	LCN2	0.414141130512172	4.03799894846823e-21	0.717684729991901	0.650925172834486
chr9:128177267-128177767	LCN2	0.240351496289089	1.8693686560869e-07	0.723037803017461	0.650925172834486
chr9:128182916-128183416	LCN2	0.697498846982215	5.68021039286293e-72	0.542758659659829	0.650925172834486
chr9:128192841-128193341	LCN2	0.381391292087627	7.83343628933658e-18	0.982217324970334	0.650925172834486
chr9:128207929-128208429	LCN2	0.611134255042328	8.13787685057544e-51	0.513090731009022	0.650925172834486
chr9:128210562-128211062	LCN2	0.442218862328624	3.00776724783938e-24	0.44176037369799	0.650925172834486
chr9:128211577-128212077	LCN2	0.524030585443492	3.07891721372718e-35	0.756570793543162	0.650925172834486
chr9:128215317-128215817	LCN2	0.461421880252115	1.45243918758711e-26	0.775436514663502	0.650925172834486
chr9:128215895-128216395	LCN2	0.242413457956839	1.44238182768126e-07	0.957729181970579	0.650925172834486
chr9:128223008-128223508	LCN2	0.71534572272113	2.504726419873e-77	0.770465803996911	0.650925172834486
chr9:128231869-128232369	LCN2	0.645085734325371	2.57955674335242e-58	0.721715545007628	0.650925172834486
chr9:128232656-128233156	LCN2	0.425984006268916	2.10457116981561e-22	0.502458043736226	0.650925172834486
chr9:128257382-128257882	LCN2	0.566605452106635	2.86086788687015e-42	0.696541786743516	0.650925172834486
chr9:128288556-128289056	LCN2	0.29390999992139	9.81459132701659e-11	0.804556327814507	0.650925172834486
chr9:128303992-128304492	LCN2	0.689690605825148	9.43656544126575e-70	0.758249044094103	0.650925172834486
chr9:128307146-128307646	LCN2	0.340764706032652	3.00463304400858e-14	0.993042135201823	0.650925172834486
chr9:128340261-128340761	LCN2	0.252762039436489	3.782593622184e-08	0.96268670772824	0.650925172834486
chr9:128341345-128341845	LCN2	0.309146644342586	8.2882561271293e-12	0.87676442334859	0.650925172834486
chr9:128361535-128362035	LCN2	0.235618876106829	3.35783198309045e-07	0.803089035806446	0.650925172834486
chr9:128397713-128398213	LCN2	0.286285123801835	3.20008966819713e-10	0.645442730406284	0.650925172834486
chr9:127910560-127911060	C9orf16	0.269417118884943	3.84583814721038e-09	0.892230321523422	0.945912972753152
chr9:127919293-127919793	C9orf16	0.261700603134106	1.13227783567346e-08	0.999216439697877	0.945912972753152
chr9:127946146-127946646	C9orf16	0.275418962779694	1.61971348239027e-09	0.476820930101147	0.945912972753152
chr9:127965468-127965968	C9orf16	0.221581559056785	1.77035859979831e-06	0.996468327965192	0.945912972753152
chr9:127968637-127969137	C9orf16	0.189382747287072	5.32332294780423e-05	0.979216816409561	0.945912972753152
chr9:127970571-127971071	C9orf16	0.250438060131236	5.13629246816656e-08	0.6615057165998	0.945912972753152
chr9:127979251-127979751	C9orf16	-0.191767463842756	4.21740012975864e-05	0.933802339379556	0.945912972753152
chr9:127991034-127991534	C9orf16	0.243445550544303	1.26578986860547e-07	0.552445800606506	0.945912972753152
chr9:127996409-127996909	C9orf16	-0.230029101407645	6.59716296343588e-07	0.483646945810024	0.945912972753152
chr9:128072467-128072967	C9orf16	0.236273983866482	3.09883599498018e-07	0.836778361680887	0.945912972753152
chr9:128078977-128079477	C9orf16	-0.233366685831245	4.41796416156486e-07	0.817366408619163	0.945912972753152
chr9:128082182-128082682	C9orf16	-0.234805712832705	3.70887206279464e-07	0.800133732647718	0.945912972753152
chr9:128091111-128091611	C9orf16	0.222303883327231	1.6295787427488e-06	0.93623778041476	0.945912972753152
chr9:128099755-128100255	C9orf16	0.267493368525144	5.05113604932892e-09	0.835572884293006	0.945912972753152
chr9:128127525-128128025	C9orf16	0.22158043712166	1.77058543232846e-06	0.958725584373999	0.945912972753152
chr9:128129081-128129581	C9orf16	-0.261874219803946	1.10555938168834e-08	0.758699214556139	0.945912972753152
chr9:128137079-128137579	C9orf16	0.260413193221785	1.35102414193247e-08	0.899327569644572	0.945912972753152
chr9:128142043-128142543	C9orf16	0.301864733412992	2.75055051384506e-11	0.618264865984819	0.945912972753152
chr9:128148800-128149300	C9orf16	0.23543954638507	3.4323829898855e-07	0.626494132715526	0.945912972753152
chr9:128151314-128151814	C9orf16	0.28021993220866	7.9830711530541e-10	0.526236085212183	0.945912972753152
chr9:128160625-128161125	C9orf16	0.226180830574516	1.03933130288232e-06	0.775227439679042	0.945912972753152
chr9:128182916-128183416	C9orf16	0.360652336109291	6.14400700022136e-16	0.542758659659829	0.945912972753152
chr9:128190002-128190502	C9orf16	-0.279606718909533	8.74543257611128e-10	0.783707219679418	0.945912972753152
chr9:128201980-128202480	C9orf16	0.19006861995718	4.98000181653751e-05	0.612531314158709	0.945912972753152
chr9:128207929-128208429	C9orf16	0.303820578527096	1.99975169397797e-11	0.513090731009022	0.945912972753152
chr9:128210562-128211062	C9orf16	0.219556651976383	2.23030602109012e-06	0.44176037369799	0.945912972753152
chr9:128215317-128215817	C9orf16	0.487300336160617	6.24758880231665e-30	0.775436514663502	0.945912972753152
chr9:128215895-128216395	C9orf16	0.388411854904597	1.66072996065281e-18	0.957729181970579	0.945912972753152
chr9:128223008-128223508	C9orf16	0.333612055720718	1.13704724568024e-13	0.770465803996911	0.945912972753152
chr9:128231869-128232369	C9orf16	0.380043724668187	1.05044151633932e-17	0.721715545007628	0.945912972753152
chr9:128243034-128243534	C9orf16	0.512533793646851	1.65924991118993e-33	0.929449435874254	0.945912972753152
chr9:128243614-128244114	C9orf16	0.538971522885039	1.36564417325672e-37	0.874963741500443	0.945912972753152
chr9:128245757-128246257	C9orf16	0.342446023086353	2.18620821624196e-14	0.953366860673184	0.945912972753152
chr9:128249810-128250310	C9orf16	-0.21674639195404	3.06072462382333e-06	0.931664500574485	0.945912972753152
chr9:128254262-128254762	C9orf16	-0.351516350386859	3.8020035653854e-15	0.900152568231904	0.945912972753152
chr9:128257382-128257882	C9orf16	0.389294410595248	1.36306451823379e-18	0.696541786743516	0.945912972753152
chr9:128298954-128299454	C9orf16	-0.235771113458959	3.2958882515786e-07	0.628012280800889	0.945912972753152
chr9:128300177-128300677	C9orf16	-0.235263204889855	3.50713470647868e-07	0.625305607353412	0.945912972753152
chr9:128303992-128304492	C9orf16	0.330102506867712	2.15616078452552e-13	0.758249044094103	0.945912972753152
chr9:128307146-128307646	C9orf16	0.255265307460684	2.71120942189217e-08	0.993042135201823	0.945912972753152
chr9:128308412-128308912	C9orf16	-0.34434154082446	1.52427838244057e-14	0.695485110470701	0.945912972753152
chr9:128328880-128329380	C9orf16	-0.331490946002492	1.67538234279972e-13	0.913439189316457	0.945912972753152
chr9:128363254-128363754	C9orf16	-0.413103895581736	5.20163949317485e-21	0.972776930176489	0.945912972753152
chr9:128364815-128365315	C9orf16	-0.224314285238137	1.29204732979145e-06	0.997952571999021	0.945912972753152
chr9:128372739-128373239	C9orf16	0.263372974242459	8.98694542368324e-09	0.753461038594112	0.945912972753152
chr9:128375671-128376171	C9orf16	-0.190004471950494	5.01116889737615e-05	0.671810664707766	0.945912972753152
chr9:128382906-128383406	C9orf16	-0.266640932024214	5.69572885802524e-09	0.98642142736057	0.945912972753152
chr9:128389457-128389957	C9orf16	-0.193330606252986	3.61447526471748e-05	0.783746774406208	0.945912972753152
chr9:128393865-128394365	C9orf16	-0.384340429564971	4.10241100558385e-18	0.854351961726093	0.945912972753152
chr9:128407946-128408446	C9orf16	-0.261492729196107	1.1651279839243e-08	0.744062082085476	0.945912972753152
chr9:128408816-128409316	C9orf16	-0.240212015757569	1.90224195805249e-07	0.922911604603417	0.945912972753152
chr9:127955322-127955822	CIZ1	-0.419964398713274	9.58904685040109e-22	0.954451790322277	0.657025213501423
chr9:127965468-127965968	CIZ1	0.660133027140891	5.93601210614763e-62	0.996468327965192	0.657025213501423
chr9:127967946-127968446	CIZ1	0.478819659991317	8.52933820177834e-29	0.869083272117685	0.657025213501423
chr9:127968637-127969137	CIZ1	0.701418868361056	4.09584362632976e-73	0.979216816409561	0.657025213501423
chr9:127979251-127979751	CIZ1	-0.279928461883403	8.33679623140727e-10	0.933802339379556	0.657025213501423
chr9:127986963-127987463	CIZ1	0.531876648201763	1.85037688328236e-36	0.737838805070539	0.657025213501423
chr9:127991034-127991534	CIZ1	0.374268536125914	3.63466639953856e-17	0.552445800606506	0.657025213501423
chr9:127996409-127996909	CIZ1	-0.4409744172733	4.20177167393016e-24	0.483646945810024	0.657025213501423
chr9:128001656-128002156	CIZ1	0.640097641942036	3.74042940949281e-57	0.914782166468893	0.657025213501423
chr9:128005872-128006372	CIZ1	0.196398434898658	2.65935567992794e-05	0.667476596786649	0.657025213501423
chr9:128020671-128021171	CIZ1	-0.357674186392407	1.12030255748639e-15	0.522625303723795	0.657025213501423
chr9:128022282-128022782	CIZ1	-0.295039265418465	8.21394075145037e-11	0.331609877380347	0.657025213501423
chr9:128027232-128027732	CIZ1	-0.199700893673295	1.90148467846039e-05	0.424657663257426	0.657025213501423
chr9:128035076-128035576	CIZ1	-0.479522069325142	6.88840193477808e-29	0.959567534987098	0.657025213501423
chr9:128050770-128051270	CIZ1	0.566100118122876	3.51530583381693e-42	0.765024203725679	0.657025213501423
chr9:128051951-128052451	CIZ1	-0.30002338818725	3.707142572095e-11	0.675312199807877	0.657025213501423
chr9:128055126-128055626	CIZ1	-0.37047992534924	8.09237970005388e-17	0.828571697651203	0.657025213501423
chr9:128067833-128068333	CIZ1	0.223008485503695	1.50262355269185e-06	0.991697274490968	0.657025213501423
chr9:128072467-128072967	CIZ1	0.364084960259227	3.0519098856174e-16	0.836778361680887	0.657025213501423
chr9:128078977-128079477	CIZ1	-0.282597355138149	5.5948043035878e-10	0.817366408619163	0.657025213501423
chr9:128080989-128081489	CIZ1	0.600190510567523	1.367328938396e-48	0.993096758395962	0.657025213501423
chr9:128082182-128082682	CIZ1	-0.500391970693909	9.51538740080682e-32	0.800133732647718	0.657025213501423
chr9:128083817-128084317	CIZ1	-0.227397729949193	9.01034715387631e-07	0.836401649997175	0.657025213501423
chr9:128088157-128088657	CIZ1	-0.340125212303876	3.38939685821411e-14	0.523145165847319	0.657025213501423
chr9:128091111-128091611	CIZ1	0.398838069734687	1.54644296268348e-19	0.93623778041476	0.657025213501423
chr9:128093761-128094261	CIZ1	0.556283467108526	1.80406723965375e-40	0.863715130624776	0.657025213501423
chr9:128094273-128094773	CIZ1	0.651561914767849	7.43923255247714e-60	0.996846923207323	0.657025213501423
chr9:128099755-128100255	CIZ1	0.253379464729832	3.48541716283516e-08	0.835572884293006	0.657025213501423
chr9:128103501-128104001	CIZ1	-0.391898304732343	7.58280055518623e-19	0.635665178655516	0.657025213501423
chr9:128106388-128106888	CIZ1	-0.245281706045939	1.00141522309299e-07	0.344391704808725	0.657025213501423
chr9:128118041-128118541	CIZ1	-0.183198595531605	9.6040321521385e-05	0.755847507110433	0.657025213501423
chr9:128124935-128125435	CIZ1	-0.338201687798597	4.86092340110728e-14	0.807208378067846	0.657025213501423
chr9:128127525-128128025	CIZ1	0.511270185856631	2.54926483473931e-33	0.958725584373999	0.657025213501423
chr9:128128218-128128718	CIZ1	0.27681884351959	1.31995649437405e-09	0.951040666026257	0.657025213501423
chr9:128129081-128129581	CIZ1	-0.470870807521458	9.26037529859669e-28	0.758699214556139	0.657025213501423
chr9:128137079-128137579	CIZ1	0.521256703213066	8.1697038997072e-35	0.899327569644572	0.657025213501423
chr9:128142043-128142543	CIZ1	0.222394736455261	1.61264080021694e-06	0.618264865984819	0.657025213501423
chr9:128148800-128149300	CIZ1	0.209761000685334	6.59449320024426e-06	0.626494132715526	0.657025213501423
chr9:128150558-128151058	CIZ1	-0.382274221607764	6.45954343093574e-18	0.906526529920325	0.657025213501423
chr9:128160625-128161125	CIZ1	0.277206377944201	1.24681356198344e-09	0.775227439679042	0.657025213501423
chr9:128173673-128174173	CIZ1	-0.393077151046963	5.80292119123481e-19	0.301606675331035	0.657025213501423
chr9:128175100-128175600	CIZ1	0.497292072190994	2.60407031786137e-31	0.885583243864308	0.657025213501423
chr9:128181413-128181913	CIZ1	-0.302297254875355	2.56375697260083e-11	0.939547192556177	0.657025213501423
chr9:128182916-128183416	CIZ1	0.274214681540735	1.93013698056769e-09	0.542758659659829	0.657025213501423
chr9:128190002-128190502	CIZ1	-0.542866636886481	3.17869769143655e-38	0.783707219679418	0.657025213501423
chr9:128190711-128191211	CIZ1	0.282234631520436	5.90830989704216e-10	0.664123862801605	0.657025213501423
chr9:128191358-128191858	CIZ1	0.422666519131034	4.87449011352111e-22	0.943436740690513	0.657025213501423
chr9:128192841-128193341	CIZ1	0.218674286817966	2.46456705264501e-06	0.982217324970334	0.657025213501423
chr9:128203114-128203614	CIZ1	0.315042373566862	3.05832894672542e-12	0.951163097323463	0.657025213501423
chr9:128203951-128204451	CIZ1	0.332848144290402	1.30803369725171e-13	0.901644346499407	0.657025213501423
chr9:128207929-128208429	CIZ1	0.210358218513463	6.18223393746955e-06	0.513090731009022	0.657025213501423
chr9:128211577-128212077	CIZ1	0.214375089405193	3.98340603905307e-06	0.756570793543162	0.657025213501423
chr9:128215317-128215817	CIZ1	0.452677436693585	1.71884621943077e-25	0.775436514663502	0.657025213501423
chr9:128215895-128216395	CIZ1	0.676847377511213	2.99664212588805e-66	0.957729181970579	0.657025213501423
chr9:128218115-128218615	CIZ1	-0.468672557342093	1.77036613931124e-27	0.768309129607655	0.657025213501423
chr9:128218645-128219145	CIZ1	-0.604105758568391	2.23692425792349e-49	0.998992296246068	0.657025213501423
chr9:128223008-128223508	CIZ1	0.249040017048417	6.16463461861755e-08	0.770465803996911	0.657025213501423
chr9:128231869-128232369	CIZ1	0.304143021944581	1.89689409739202e-11	0.721715545007628	0.657025213501423
chr9:128233815-128234315	CIZ1	-0.312218719148599	4.94321035348481e-12	0.413088847450604	0.657025213501423
chr9:128243034-128243534	CIZ1	0.38663441650236	2.46888725755625e-18	0.929449435874254	0.657025213501423
chr9:128243614-128244114	CIZ1	0.420954982278373	7.48786703673851e-22	0.874963741500443	0.657025213501423
chr9:128244857-128245357	CIZ1	0.192643968599848	3.8686104202174e-05	0.977621442429037	0.657025213501423
chr9:128245757-128246257	CIZ1	0.514969422415799	7.22028444143466e-34	0.953366860673184	0.657025213501423
chr9:128249810-128250310	CIZ1	-0.616340719188345	6.60112276186565e-52	0.931664500574485	0.657025213501423
chr9:128250318-128250818	CIZ1	-0.410220791013597	1.04648871662542e-20	0.992659772842855	0.657025213501423
chr9:128251733-128252233	CIZ1	0.309167841579808	8.25906968804051e-12	0.614079599178769	0.657025213501423
chr9:128254262-128254762	CIZ1	-0.610116787414181	1.32089902444058e-50	0.900152568231904	0.657025213501423
chr9:128255178-128255678	CIZ1	-0.299506944097015	4.02883811237154e-11	0.91294946412763	0.657025213501423
chr9:128257382-128257882	CIZ1	0.245262291733596	1.00387773362487e-07	0.696541786743516	0.657025213501423
chr9:128259133-128259633	CIZ1	-0.361792680395439	4.8739826751141e-16	0.698274660488595	0.657025213501423
chr9:128286387-128286887	CIZ1	0.326392315733226	4.20417462239271e-13	0.361771298336818	0.657025213501423
chr9:128298954-128299454	CIZ1	-0.420580037678627	8.2231664729035e-22	0.628012280800889	0.657025213501423
chr9:128300177-128300677	CIZ1	-0.444273397521779	1.72846984318812e-24	0.625305607353412	0.657025213501423
chr9:128303992-128304492	CIZ1	0.34765369991606	8.06806555669359e-15	0.758249044094103	0.657025213501423
chr9:128307146-128307646	CIZ1	0.656446100734531	4.84060934693897e-61	0.993042135201823	0.657025213501423
chr9:128308412-128308912	CIZ1	-0.4198288311682	9.91789960909641e-22	0.695485110470701	0.657025213501423
chr9:128322246-128322746	CIZ1	0.415480980951467	2.90730353720792e-21	0.951441863969411	0.657025213501423
chr9:128322838-128323338	CIZ1	0.314066260903196	3.61243759392607e-12	0.913339360720273	0.657025213501423
chr9:128328880-128329380	CIZ1	-0.396611532386249	2.58671817585653e-19	0.913439189316457	0.657025213501423
chr9:128340261-128340761	CIZ1	0.239932182646605	1.96980874123893e-07	0.96268670772824	0.657025213501423
chr9:128340772-128341272	CIZ1	0.295127477463196	8.09997031663216e-11	0.844915334049086	0.657025213501423
chr9:128361535-128362035	CIZ1	0.358017428350931	1.04576484745612e-15	0.803089035806446	0.657025213501423
chr9:128362048-128362548	CIZ1	0.479520226259277	6.89216786769728e-29	0.952142547701117	0.657025213501423
chr9:128363254-128363754	CIZ1	-0.684804882666113	2.13156514254544e-68	0.972776930176489	0.657025213501423
chr9:128364815-128365315	CIZ1	-0.668746123763976	3.9266150364319e-64	0.997952571999021	0.657025213501423
chr9:128371082-128371582	CIZ1	0.420986229197148	7.42970301264806e-22	0.987641973215799	0.657025213501423
chr9:128372739-128373239	CIZ1	0.357941753912582	1.06171386679855e-15	0.753461038594112	0.657025213501423
chr9:128382906-128383406	CIZ1	-0.668143100384927	5.60788748442252e-64	0.98642142736057	0.657025213501423
chr9:128383408-128383908	CIZ1	-0.538367658812169	1.70910882056105e-37	0.798916953909325	0.657025213501423
chr9:128389457-128389957	CIZ1	-0.579236245660621	1.4643167855494e-44	0.783746774406208	0.657025213501423
chr9:128392245-128392745	CIZ1	-0.459813660913231	2.30165195770169e-26	0.70314930967584	0.657025213501423
chr9:128393050-128393550	CIZ1	-0.522329495488285	5.6080400620793e-35	0.891158576783259	0.657025213501423
chr9:128393865-128394365	CIZ1	-0.592398871256005	4.66305227556589e-47	0.854351961726093	0.657025213501423
chr9:128397201-128397701	CIZ1	-0.418879178610596	1.25616902765147e-21	0.772564088075192	0.657025213501423
chr9:128407038-128407538	CIZ1	0.391331514518233	8.61968102622846e-19	0.591041796161308	0.657025213501423
chr9:128407946-128408446	CIZ1	-0.443512963900213	2.12315745104803e-24	0.744062082085476	0.657025213501423
chr9:128408816-128409316	CIZ1	-0.482182574373939	3.05146291413329e-29	0.922911604603417	0.657025213501423
chr9:128412333-128412833	CIZ1	-0.657852432174154	2.18120957951101e-61	0.949245634853365	0.657025213501423
chr9:128414411-128414911	CIZ1	-0.435636805056388	1.73139792956872e-23	0.639584863724548	0.657025213501423
chr9:128415999-128416499	CIZ1	-0.405971768936459	2.8945157126137e-20	0.544054547851802	0.657025213501423
chr9:128419138-128419638	CIZ1	-0.423862287036759	3.60530373153171e-22	0.902158557947675	0.657025213501423
chr9:128420140-128420640	CIZ1	0.455489403097076	7.82780342872045e-26	0.956024561601778	0.657025213501423
chr9:128420900-128421400	CIZ1	0.302873096326116	2.33453332711286e-11	0.865922661091334	0.657025213501423
chr9:128421618-128422118	CIZ1	0.270893393856282	3.11561443473142e-09	0.677418018119832	0.657025213501423
chr9:128429286-128429786	CIZ1	-0.211057944991853	5.73068651578562e-06	0.337030758508975	0.657025213501423
chr9:128438585-128439085	CIZ1	-0.435504958174223	1.79245450764071e-23	0.930012619841404	0.657025213501423
chr9:128439139-128439639	CIZ1	-0.19155225822151	4.30751042240701e-05	0.563229172552787	0.657025213501423
chr9:128449733-128450233	CIZ1	0.286095691198107	3.29391550060098e-10	0.279116987813377	0.657025213501423
chr9:127955322-127955822	DNM1	-0.348620104078508	6.68993885764781e-15	0.954451790322277	0.830774705164701
chr9:127965468-127965968	DNM1	0.397722895591417	2.00211996825046e-19	0.996468327965192	0.830774705164701
chr9:127967946-127968446	DNM1	0.215966623373079	3.33929320713883e-06	0.869083272117685	0.830774705164701
chr9:127968637-127969137	DNM1	0.558243262247433	8.30995974352891e-41	0.979216816409561	0.830774705164701
chr9:127977795-127978295	DNM1	0.251717665222435	4.34142848330137e-08	0.856710176866135	0.830774705164701
chr9:127979251-127979751	DNM1	-0.349776847832397	5.34311689699714e-15	0.933802339379556	0.830774705164701
chr9:127986963-127987463	DNM1	0.266364744314219	5.921121492379e-09	0.737838805070539	0.830774705164701
chr9:127991034-127991534	DNM1	0.206103284221934	9.75373307981828e-06	0.552445800606506	0.830774705164701
chr9:127996409-127996909	DNM1	-0.220481186767065	2.00765511263317e-06	0.483646945810024	0.830774705164701
chr9:128001656-128002156	DNM1	0.401401444027989	8.50933169241706e-20	0.914782166468893	0.830774705164701
chr9:128005872-128006372	DNM1	0.256128517251201	2.41497721039338e-08	0.667476596786649	0.830774705164701
chr9:128006583-128007083	DNM1	-0.219707943633182	2.19233800369109e-06	0.627592247273549	0.830774705164701
chr9:128020671-128021171	DNM1	-0.184596995850345	8.41988221087012e-05	0.522625303723795	0.830774705164701
chr9:128033360-128033860	DNM1	-0.274116922219744	1.95774625568037e-09	0.553873537887778	0.830774705164701
chr9:128035076-128035576	DNM1	-0.306360479479572	1.31718650155466e-11	0.959567534987098	0.830774705164701
chr9:128050770-128051270	DNM1	0.368948514001993	1.11545691333513e-16	0.765024203725679	0.830774705164701
chr9:128055126-128055626	DNM1	-0.222550572063587	1.58394547249781e-06	0.828571697651203	0.830774705164701
chr9:128072467-128072967	DNM1	0.240693769637975	1.79101058238197e-07	0.836778361680887	0.830774705164701
chr9:128078977-128079477	DNM1	-0.211183084102784	5.65311752065935e-06	0.817366408619163	0.830774705164701
chr9:128080989-128081489	DNM1	0.341810871642635	2.46583021943576e-14	0.993096758395962	0.830774705164701
chr9:128082182-128082682	DNM1	-0.28873706299793	2.19722639309267e-10	0.800133732647718	0.830774705164701
chr9:128091111-128091611	DNM1	0.25400726796703	3.20679957698057e-08	0.93623778041476	0.830774705164701
chr9:128093761-128094261	DNM1	0.37816467693382	1.57750508626365e-17	0.863715130624776	0.830774705164701
chr9:128094273-128094773	DNM1	0.383971831955267	4.44945040733417e-18	0.996846923207323	0.830774705164701
chr9:128098116-128098616	DNM1	-0.229301262313895	7.1938557787289e-07	0.975613569154847	0.830774705164701
chr9:128098624-128099124	DNM1	0.197870206536205	2.29179498649142e-05	0.960838936919629	0.830774705164701
chr9:128099755-128100255	DNM1	0.235985655569421	3.21049293227856e-07	0.835572884293006	0.830774705164701
chr9:128103501-128104001	DNM1	-0.26671250019003	5.63860951829744e-09	0.635665178655516	0.830774705164701
chr9:128108444-128108944	DNM1	-0.227732956079124	8.66120336806443e-07	0.396441958147332	0.830774705164701
chr9:128109620-128110120	DNM1	-0.198746784595842	2.09623464274049e-05	0.390148989470908	0.830774705164701
chr9:128127525-128128025	DNM1	0.279176955460394	9.32101474392872e-10	0.958725584373999	0.830774705164701
chr9:128129081-128129581	DNM1	-0.20274629519091	1.3880195015672e-05	0.758699214556139	0.830774705164701
chr9:128137079-128137579	DNM1	0.563493370961768	1.01375780300005e-41	0.899327569644572	0.830774705164701
chr9:128142043-128142543	DNM1	0.241823918305001	1.55375203514686e-07	0.618264865984819	0.830774705164701
chr9:128148800-128149300	DNM1	0.202291479233737	1.45529437977241e-05	0.626494132715526	0.830774705164701
chr9:128150558-128151058	DNM1	-0.227676153882774	8.71944169459583e-07	0.906526529920325	0.830774705164701
chr9:128160625-128161125	DNM1	0.200274255816297	1.79294570613449e-05	0.775227439679042	0.830774705164701
chr9:128175100-128175600	DNM1	0.341708836819458	2.51383920427744e-14	0.885583243864308	0.830774705164701
chr9:128177267-128177767	DNM1	-0.211732769459992	5.32436128050174e-06	0.723037803017461	0.830774705164701
chr9:128181413-128181913	DNM1	-0.202908453228054	1.36483124551598e-05	0.939547192556177	0.830774705164701
chr9:128182916-128183416	DNM1	0.298117271995008	5.03515952768756e-11	0.542758659659829	0.830774705164701
chr9:128190002-128190502	DNM1	-0.228638150461639	7.78292100478116e-07	0.783707219679418	0.830774705164701
chr9:128191358-128191858	DNM1	0.315898196990744	2.64113228780304e-12	0.943436740690513	0.830774705164701
chr9:128201980-128202480	DNM1	0.3633725591638	3.53132499609081e-16	0.612531314158709	0.830774705164701
chr9:128207929-128208429	DNM1	0.195200679281829	2.99958553644194e-05	0.513090731009022	0.830774705164701
chr9:128215317-128215817	DNM1	0.594286680985402	2.0001617675104e-47	0.775436514663502	0.830774705164701
chr9:128215895-128216395	DNM1	0.653465681694281	2.58163214337158e-60	0.957729181970579	0.830774705164701
chr9:128218115-128218615	DNM1	-0.254325382112241	3.07365294462372e-08	0.768309129607655	0.830774705164701
chr9:128218645-128219145	DNM1	-0.407454869885554	2.03245371684391e-20	0.998992296246068	0.830774705164701
chr9:128231869-128232369	DNM1	0.423222936463392	4.23704188816662e-22	0.721715545007628	0.830774705164701
chr9:128243034-128243534	DNM1	0.737492700041115	1.39500713043673e-84	0.929449435874254	0.830774705164701
chr9:128243614-128244114	DNM1	0.731154563409263	1.97082056601964e-82	0.874963741500443	0.830774705164701
chr9:128244857-128245357	DNM1	0.303549601267206	2.09037147233414e-11	0.977621442429037	0.830774705164701
chr9:128245757-128246257	DNM1	0.689205580700332	1.2891518027994e-69	0.953366860673184	0.830774705164701
chr9:128249810-128250310	DNM1	-0.317006344590502	2.18303201294777e-12	0.931664500574485	0.830774705164701
chr9:128250318-128250818	DNM1	-0.320896324653754	1.11123828989042e-12	0.992659772842855	0.830774705164701
chr9:128251733-128252233	DNM1	0.318427437284266	1.70767527221603e-12	0.614079599178769	0.830774705164701
chr9:128254262-128254762	DNM1	-0.306202297239526	1.35196575375707e-11	0.900152568231904	0.830774705164701
chr9:128257382-128257882	DNM1	0.391306106324742	8.66936764892411e-19	0.696541786743516	0.830774705164701
chr9:128288556-128289056	DNM1	-0.215054120215956	3.69534392783057e-06	0.804556327814507	0.830774705164701
chr9:128298954-128299454	DNM1	-0.196688078787547	2.58286731278233e-05	0.628012280800889	0.830774705164701
chr9:128303992-128304492	DNM1	0.25804652895638	1.8646452071048e-08	0.758249044094103	0.830774705164701
chr9:128307146-128307646	DNM1	0.607787597229732	3.98099545710222e-50	0.993042135201823	0.830774705164701
chr9:128308412-128308912	DNM1	-0.333916775120762	1.07527321616951e-13	0.695485110470701	0.830774705164701
chr9:128322246-128322746	DNM1	0.248204339497184	6.8724323365535e-08	0.951441863969411	0.830774705164701
chr9:128322838-128323338	DNM1	0.230745740738657	6.05622302369636e-07	0.913339360720273	0.830774705164701
chr9:128328880-128329380	DNM1	-0.347064142564012	9.04084557373406e-15	0.913439189316457	0.830774705164701
chr9:128340772-128341272	DNM1	0.241467258560543	1.62513846498973e-07	0.844915334049086	0.830774705164701
chr9:128361535-128362035	DNM1	0.259641086512253	1.50117481162713e-08	0.803089035806446	0.830774705164701
chr9:128362048-128362548	DNM1	0.261465220108155	1.16952083094848e-08	0.952142547701117	0.830774705164701
chr9:128363254-128363754	DNM1	-0.335328172123639	8.28915587534717e-14	0.972776930176489	0.830774705164701
chr9:128364815-128365315	DNM1	-0.484975633600489	1.28859072838553e-29	0.997952571999021	0.830774705164701
chr9:128371082-128371582	DNM1	0.245470138132282	9.77521385842507e-08	0.987641973215799	0.830774705164701
chr9:128372739-128373239	DNM1	0.321614809268304	9.79767455174843e-13	0.753461038594112	0.830774705164701
chr9:128375671-128376171	DNM1	-0.201937585361198	1.50973791973852e-05	0.671810664707766	0.830774705164701
chr9:128382906-128383406	DNM1	-0.535748743145612	4.49841157437878e-37	0.98642142736057	0.830774705164701
chr9:128383408-128383908	DNM1	-0.397083157108093	2.32063798843384e-19	0.798916953909325	0.830774705164701
chr9:128385736-128386236	DNM1	-0.184200445795866	8.74109494699363e-05	0.428274095421069	0.830774705164701
chr9:128388080-128388580	DNM1	-0.298674669851944	4.60544505012434e-11	0.531316042267051	0.830774705164701
chr9:128389457-128389957	DNM1	-0.285398458380164	3.66338930242443e-10	0.783746774406208	0.830774705164701
chr9:128390679-128391179	DNM1	-0.197947132649763	2.2740326778696e-05	0.522141229210224	0.830774705164701
chr9:128392245-128392745	DNM1	-0.28664519284847	3.02884532152753e-10	0.70314930967584	0.830774705164701
chr9:128393050-128393550	DNM1	-0.354734404278367	2.01477172512012e-15	0.891158576783259	0.830774705164701
chr9:128393865-128394365	DNM1	-0.404425560063994	4.17597084776624e-20	0.854351961726093	0.830774705164701
chr9:128397201-128397701	DNM1	-0.261918804409194	1.09883294016577e-08	0.772564088075192	0.830774705164701
chr9:128407038-128407538	DNM1	0.209367873934429	6.8804946398989e-06	0.591041796161308	0.830774705164701
chr9:128407946-128408446	DNM1	-0.350497639655903	4.64130726323157e-15	0.744062082085476	0.830774705164701
chr9:128408816-128409316	DNM1	-0.415088895107512	3.2011700753206e-21	0.922911604603417	0.830774705164701
chr9:128412333-128412833	DNM1	-0.386753713731943	2.40419384894259e-18	0.949245634853365	0.830774705164701
chr9:128414411-128414911	DNM1	-0.277243768957953	1.239979160148e-09	0.639584863724548	0.830774705164701
chr9:128415999-128416499	DNM1	-0.221147959492406	1.86044385732605e-06	0.544054547851802	0.830774705164701
chr9:128420140-128420640	DNM1	0.396355960803258	2.74312152735902e-19	0.956024561601778	0.830774705164701
chr9:128421618-128422118	DNM1	0.427292724359086	1.50678354894999e-22	0.677418018119832	0.830774705164701
chr9:128438585-128439085	DNM1	-0.27294440369341	2.32018573413924e-09	0.930012619841404	0.830774705164701
chr9:128439139-128439639	DNM1	-0.197152459117811	2.464587668303e-05	0.563229172552787	0.830774705164701
chr9:128449733-128450233	DNM1	0.390128048975663	1.13043630694341e-18	0.279116987813377	0.830774705164701
chr9:128033360-128033860	GOLGA2	-0.483487638830393	2.04225915755604e-29	0.553873537887778	0.767791785278569
chr9:128035076-128035576	GOLGA2	-0.301697725633857	2.8263000833392e-11	0.959567534987098	0.767791785278569
chr9:128050770-128051270	GOLGA2	0.305818946174105	1.44006358045907e-11	0.765024203725679	0.767791785278569
chr9:128051951-128052451	GOLGA2	-0.185978584118922	7.38569031116479e-05	0.675312199807877	0.767791785278569
chr9:128057621-128058121	GOLGA2	0.19838893486553	2.17396349401305e-05	0.324861087566631	0.767791785278569
chr9:128072467-128072967	GOLGA2	0.40176714345363	7.81173306570262e-20	0.836778361680887	0.767791785278569
chr9:128073152-128073652	GOLGA2	0.217803946872754	2.71820377806515e-06	0.437070313235765	0.767791785278569
chr9:128078977-128079477	GOLGA2	-0.283203245053424	5.1068895449145e-10	0.817366408619163	0.767791785278569
chr9:128080989-128081489	GOLGA2	0.480790880601278	4.6751147199598e-29	0.993096758395962	0.767791785278569
chr9:128082182-128082682	GOLGA2	-0.243665364613688	1.23086958684299e-07	0.800133732647718	0.767791785278569
chr9:128091111-128091611	GOLGA2	0.351930072862052	3.50522787188014e-15	0.93623778041476	0.767791785278569
chr9:128093761-128094261	GOLGA2	0.233898621766171	4.14181978686378e-07	0.863715130624776	0.767791785278569
chr9:128094273-128094773	GOLGA2	0.345666219250229	1.18288335300229e-14	0.996846923207323	0.767791785278569
chr9:128098624-128099124	GOLGA2	0.234990935193499	3.62593933558055e-07	0.960838936919629	0.767791785278569
chr9:128099167-128099667	GOLGA2	-0.252331996396311	4.00380944445576e-08	0.774204667457761	0.767791785278569
chr9:128108444-128108944	GOLGA2	-0.217412089696748	2.84051194472765e-06	0.396441958147332	0.767791785278569
chr9:128109620-128110120	GOLGA2	-0.231838079352369	5.31270538839128e-07	0.390148989470908	0.767791785278569
chr9:128127525-128128025	GOLGA2	0.243670272898865	1.23010318857273e-07	0.958725584373999	0.767791785278569
chr9:128128218-128128718	GOLGA2	0.274891986907263	1.74897979295467e-09	0.951040666026257	0.767791785278569
chr9:128137079-128137579	GOLGA2	0.293077884919372	1.11861813100137e-10	0.899327569644572	0.767791785278569
chr9:128150558-128151058	GOLGA2	-0.284360581189012	4.28761359158507e-10	0.906526529920325	0.767791785278569
chr9:128175100-128175600	GOLGA2	0.507697999800641	8.48871381856663e-33	0.885583243864308	0.767791785278569
chr9:128177267-128177767	GOLGA2	-0.412641376823619	5.82231818428402e-21	0.723037803017461	0.767791785278569
chr9:128181413-128181913	GOLGA2	-0.345280246045387	1.27377926216481e-14	0.939547192556177	0.767791785278569
chr9:128191358-128191858	GOLGA2	0.355512464871654	1.72596373216405e-15	0.943436740690513	0.767791785278569
chr9:128192841-128193341	GOLGA2	-0.279805955924343	8.48984391207197e-10	0.982217324970334	0.767791785278569
chr9:128201980-128202480	GOLGA2	0.250363878805212	5.18638807097134e-08	0.612531314158709	0.767791785278569
chr9:128203114-128203614	GOLGA2	0.246513049252285	8.55002678642267e-08	0.951163097323463	0.767791785278569
chr9:128203951-128204451	GOLGA2	0.197874385167216	2.29082037610621e-05	0.901644346499407	0.767791785278569
chr9:128215317-128215817	GOLGA2	0.385334006344782	3.29462415598458e-18	0.775436514663502	0.767791785278569
chr9:128215895-128216395	GOLGA2	0.498060511934285	2.03143729461579e-31	0.957729181970579	0.767791785278569
chr9:128218645-128219145	GOLGA2	-0.419955985886855	9.60911039932153e-22	0.998992296246068	0.767791785278569
chr9:128243034-128243534	GOLGA2	0.523549761297594	3.64888111505471e-35	0.929449435874254	0.767791785278569
chr9:128243614-128244114	GOLGA2	0.601249492467461	8.39602308287738e-49	0.874963741500443	0.767791785278569
chr9:128244857-128245357	GOLGA2	0.33760613624304	5.43199125655164e-14	0.977621442429037	0.767791785278569
chr9:128245757-128246257	GOLGA2	0.636213251857317	2.90067153734487e-56	0.953366860673184	0.767791785278569
chr9:128249810-128250310	GOLGA2	-0.18406838590804	8.85041176828809e-05	0.931664500574485	0.767791785278569
chr9:128250318-128250818	GOLGA2	-0.282753013078837	5.46499022354534e-10	0.992659772842855	0.767791785278569
chr9:128251733-128252233	GOLGA2	0.282628256176621	5.56878260262947e-10	0.614079599178769	0.767791785278569
chr9:128257382-128257882	GOLGA2	0.228781426697072	7.65240113731654e-07	0.696541786743516	0.767791785278569
chr9:128275102-128275602	GOLGA2	0.290245302617404	1.73996400013722e-10	0.807108549471662	0.767791785278569
chr9:128275775-128276275	GOLGA2	0.271469774202425	2.86892193925611e-09	0.989604641087943	0.767791785278569
chr9:128288556-128289056	GOLGA2	-0.377724123641381	1.73448707838077e-17	0.804556327814507	0.767791785278569
chr9:128295277-128295777	GOLGA2	0.251245860850464	4.61962617788401e-08	0.887756870279332	0.767791785278569
chr9:128304991-128305491	GOLGA2	-0.195706471872279	2.85104129504948e-05	0.602026708858375	0.767791785278569
chr9:128305737-128306237	GOLGA2	-0.225331084457196	1.14782115566264e-06	0.538773050046147	0.767791785278569
chr9:128307146-128307646	GOLGA2	0.354053641601483	2.30592871733093e-15	0.993042135201823	0.767791785278569
chr9:128308412-128308912	GOLGA2	-0.26448073651228	7.70569858746679e-09	0.695485110470701	0.767791785278569
chr9:128322246-128322746	GOLGA2	0.245648793059697	9.55433142486658e-08	0.951441863969411	0.767791785278569
chr9:128322838-128323338	GOLGA2	0.334467634837457	9.71596849114224e-14	0.913339360720273	0.767791785278569
chr9:128328880-128329380	GOLGA2	-0.444324812841767	1.70488824041008e-24	0.913439189316457	0.767791785278569
chr9:128341345-128341845	GOLGA2	-0.252254828912789	4.04484659704137e-08	0.87676442334859	0.767791785278569
chr9:128362048-128362548	GOLGA2	0.285631685334927	3.53567865807548e-10	0.952142547701117	0.767791785278569
chr9:128363254-128363754	GOLGA2	-0.227427349757037	8.97898850516001e-07	0.972776930176489	0.767791785278569
chr9:128364815-128365315	GOLGA2	-0.40590081026664	2.94374272816578e-20	0.997952571999021	0.767791785278569
chr9:128371082-128371582	GOLGA2	0.345871124879875	1.13720435279569e-14	0.987641973215799	0.767791785278569
chr9:128372739-128373239	GOLGA2	0.374981913080792	3.12290040157069e-17	0.753461038594112	0.767791785278569
chr9:128375671-128376171	GOLGA2	-0.344050529816868	1.61141378803372e-14	0.671810664707766	0.767791785278569
chr9:128382906-128383406	GOLGA2	-0.480501623175979	5.1077831155228e-29	0.98642142736057	0.767791785278569
chr9:128383408-128383908	GOLGA2	-0.349188799310405	5.99080020479303e-15	0.798916953909325	0.767791785278569
chr9:128388080-128388580	GOLGA2	-0.452094254414498	2.02207833775137e-25	0.531316042267051	0.767791785278569
chr9:128390679-128391179	GOLGA2	-0.367822088928049	1.41046059098656e-16	0.522141229210224	0.767791785278569
chr9:128393050-128393550	GOLGA2	-0.314427023479449	3.39702381130236e-12	0.891158576783259	0.767791785278569
chr9:128393865-128394365	GOLGA2	-0.364419181208671	2.84985807743515e-16	0.854351961726093	0.767791785278569
chr9:128399703-128400203	GOLGA2	-0.230094925161175	6.54572849340964e-07	0.319720856642369	0.767791785278569
chr9:128407946-128408446	GOLGA2	-0.303297571153647	2.17840616726457e-11	0.744062082085476	0.767791785278569
chr9:128408816-128409316	GOLGA2	-0.450250252698053	3.37009227998775e-25	0.922911604603417	0.767791785278569
chr9:128411278-128411778	GOLGA2	0.284449364220658	4.23030968626618e-10	0.575385658586201	0.767791785278569
chr9:128412333-128412833	GOLGA2	-0.261469370294447	1.16885108128044e-08	0.949245634853365	0.767791785278569
chr9:128414411-128414911	GOLGA2	-0.234827514512681	3.69900079063477e-07	0.639584863724548	0.767791785278569
chr9:128420140-128420640	GOLGA2	0.383210292084769	5.2607406823724e-18	0.956024561601778	0.767791785278569
chr9:128420900-128421400	GOLGA2	0.227944453379208	8.44768883602871e-07	0.865922661091334	0.767791785278569
chr9:128421618-128422118	GOLGA2	0.270586015353043	3.25553966317867e-09	0.677418018119832	0.767791785278569
chr9:128439139-128439639	GOLGA2	-0.289015611758322	2.1048323947288e-10	0.563229172552787	0.767791785278569
chr9:128449733-128450233	GOLGA2	0.233823793968337	4.17957591455094e-07	0.279116987813377	0.767791785278569
chr9:128455764-128456264	GOLGA2	0.184769873231234	8.28327344944673e-05	0.97677760825752	0.767791785278569
chr9:128456663-128457163	GOLGA2	0.23389679991053	4.14271349380276e-07	0.948797347949747	0.767791785278569
chr9:128470487-128470987	GOLGA2	0.227736561877099	8.65758404605664e-07	0.508165225744476	0.767791785278569
chr9:128495723-128496223	GOLGA2	-0.345488234630696	1.22404059150155e-14	0.585398655139289	0.767791785278569
chr9:128505124-128505624	GOLGA2	-0.232106426050098	5.143704287721e-07	0.819295172439773	0.767791785278569
chr9:128511983-128512483	GOLGA2	-0.216930648990551	2.99825220900442e-06	0.474611516076171	0.767791785278569
chr9:128519436-128519936	GOLGA2	-0.196042006304882	2.75653873724843e-05	0.420864176602437	0.767791785278569
chr9:128523488-128523988	GOLGA2	0.372511431421262	5.27595501772064e-17	0.78432125972387	0.767791785278569
chr9:128035076-128035576	SWI5	-0.508959232178682	5.56144268429063e-33	0.959567534987098	0.858479056527043
chr9:128043375-128043875	SWI5	-0.183137177003803	9.6593266258432e-05	0.475210487653275	0.858479056527043
chr9:128050770-128051270	SWI5	0.406101186617753	2.80675393344513e-20	0.765024203725679	0.858479056527043
chr9:128051951-128052451	SWI5	-0.365300561948961	2.37713352504162e-16	0.675312199807877	0.858479056527043
chr9:128055126-128055626	SWI5	-0.445960869772525	1.09323068304421e-24	0.828571697651203	0.858479056527043
chr9:128057099-128057599	SWI5	-0.191303898614561	4.41410484255481e-05	0.583846603002392	0.858479056527043
chr9:128067833-128068333	SWI5	0.200227106698927	1.80163858622038e-05	0.991697274490968	0.858479056527043
chr9:128072467-128072967	SWI5	0.492970008386824	1.04344014844178e-30	0.836778361680887	0.858479056527043
chr9:128078977-128079477	SWI5	-0.308865733264227	8.68707450931569e-12	0.817366408619163	0.858479056527043
chr9:128080989-128081489	SWI5	0.556658757075107	1.55581699625028e-40	0.993096758395962	0.858479056527043
chr9:128082182-128082682	SWI5	-0.456794507120112	5.42053463873502e-26	0.800133732647718	0.858479056527043
chr9:128083817-128084317	SWI5	-0.22163568114089	1.75942490271971e-06	0.836401649997175	0.858479056527043
chr9:128088157-128088657	SWI5	-0.330498623051659	2.00697604773691e-13	0.523145165847319	0.858479056527043
chr9:128091111-128091611	SWI5	0.352394173683634	3.19945683254489e-15	0.93623778041476	0.858479056527043
chr9:128093761-128094261	SWI5	0.576540673965496	4.60691899246883e-44	0.863715130624776	0.858479056527043
chr9:128094273-128094773	SWI5	0.68684977920739	5.83119738369922e-69	0.996846923207323	0.858479056527043
chr9:128098116-128098616	SWI5	-0.231374736134101	5.61675621456389e-07	0.975613569154847	0.858479056527043
chr9:128103501-128104001	SWI5	-0.389631796729682	1.26383455476401e-18	0.635665178655516	0.858479056527043
chr9:128106388-128106888	SWI5	-0.225276154086111	1.15518902237292e-06	0.344391704808725	0.858479056527043
chr9:128108444-128108944	SWI5	-0.246896425288125	8.13807457191544e-08	0.396441958147332	0.858479056527043
chr9:128109620-128110120	SWI5	-0.24513470276173	1.02046305271908e-07	0.390148989470908	0.858479056527043
chr9:128124935-128125435	SWI5	-0.189071814401707	5.4860254152948e-05	0.807208378067846	0.858479056527043
chr9:128127525-128128025	SWI5	0.459536530820839	2.4905843893475e-26	0.958725584373999	0.858479056527043
chr9:128128218-128128718	SWI5	0.281021475467798	7.08342396156176e-10	0.951040666026257	0.858479056527043
chr9:128129081-128129581	SWI5	-0.401677644723392	7.97715134009936e-20	0.758699214556139	0.858479056527043
chr9:128135559-128136059	SWI5	-0.209155045216977	7.03996668034019e-06	0.276593019532501	0.858479056527043
chr9:128137079-128137579	SWI5	0.466425212433728	3.41863937479435e-27	0.899327569644572	0.858479056527043
chr9:128150558-128151058	SWI5	-0.530818546541986	2.71653589138148e-36	0.906526529920325	0.858479056527043
chr9:128159149-128159649	SWI5	-0.293983499799409	9.70137671612942e-11	0.717684729991901	0.858479056527043
chr9:128160625-128161125	SWI5	0.258811762701277	1.68066689816203e-08	0.775227439679042	0.858479056527043
chr9:128173673-128174173	SWI5	-0.315951047602759	2.61728122008912e-12	0.301606675331035	0.858479056527043
chr9:128175100-128175600	SWI5	0.517424432655784	3.09870701808708e-34	0.885583243864308	0.858479056527043
chr9:128177267-128177767	SWI5	-0.206988998229935	8.8780783553791e-06	0.723037803017461	0.858479056527043
chr9:128181413-128181913	SWI5	-0.278107738254014	1.0918135579111e-09	0.939547192556177	0.858479056527043
chr9:128190002-128190502	SWI5	-0.456684206243557	5.59141992695355e-26	0.783707219679418	0.858479056527043
chr9:128191358-128191858	SWI5	0.450739655521368	2.94366779404107e-25	0.943436740690513	0.858479056527043
chr9:128201980-128202480	SWI5	0.239972575582777	1.95992700403172e-07	0.612531314158709	0.858479056527043
chr9:128203114-128203614	SWI5	0.224986996724028	1.19481252941529e-06	0.951163097323463	0.858479056527043
chr9:128203951-128204451	SWI5	0.267304839005677	5.18693903109332e-09	0.901644346499407	0.858479056527043
chr9:128215317-128215817	SWI5	0.469923536525078	1.22512728733087e-27	0.775436514663502	0.858479056527043
chr9:128215895-128216395	SWI5	0.673507821795785	2.27665342436386e-65	0.957729181970579	0.858479056527043
chr9:128218115-128218615	SWI5	-0.428623097937984	1.07148615745222e-22	0.768309129607655	0.858479056527043
chr9:128218645-128219145	SWI5	-0.652181612709235	5.27366105976447e-60	0.998992296246068	0.858479056527043
chr9:128233815-128234315	SWI5	-0.256378299771332	2.33525280047398e-08	0.413088847450604	0.858479056527043
chr9:128243034-128243534	SWI5	0.561268568331893	2.48525843966804e-41	0.929449435874254	0.858479056527043
chr9:128243614-128244114	SWI5	0.602691430854334	4.31322887716539e-49	0.874963741500443	0.858479056527043
chr9:128244857-128245357	SWI5	0.367931415039775	1.37889776180244e-16	0.977621442429037	0.858479056527043
chr9:128245757-128246257	SWI5	0.695708066823159	1.85866165104099e-71	0.953366860673184	0.858479056527043
chr9:128249810-128250310	SWI5	-0.633050818171885	1.50450727327455e-55	0.931664500574485	0.858479056527043
chr9:128250318-128250818	SWI5	-0.501324086619818	7.01495491035413e-32	0.992659772842855	0.858479056527043
chr9:128251733-128252233	SWI5	0.302148155315686	2.62676458841359e-11	0.614079599178769	0.858479056527043
chr9:128254262-128254762	SWI5	-0.555906377510501	2.09345298907205e-40	0.900152568231904	0.858479056527043
chr9:128259133-128259633	SWI5	-0.37939473500083	1.20896929303739e-17	0.698274660488595	0.858479056527043
chr9:128286387-128286887	SWI5	0.218081564626413	2.63466653964426e-06	0.361771298336818	0.858479056527043
chr9:128288556-128289056	SWI5	-0.250327964902334	5.21087443207367e-08	0.804556327814507	0.858479056527043
chr9:128298954-128299454	SWI5	-0.364000138711936	3.1054616800713e-16	0.628012280800889	0.858479056527043
chr9:128300177-128300677	SWI5	-0.374355232203656	3.56851796400868e-17	0.625305607353412	0.858479056527043
chr9:128307146-128307646	SWI5	0.621428269393464	5.42120343797897e-53	0.993042135201823	0.858479056527043
chr9:128308412-128308912	SWI5	-0.421373332135395	6.74321761845244e-22	0.695485110470701	0.858479056527043
chr9:128322246-128322746	SWI5	0.375837321279371	2.60153299500303e-17	0.951441863969411	0.858479056527043
chr9:128322838-128323338	SWI5	0.34464746676151	1.43768623884733e-14	0.913339360720273	0.858479056527043
chr9:128324724-128325224	SWI5	-0.190594270154112	4.73145766531148e-05	0.547574918536098	0.858479056527043
chr9:128328880-128329380	SWI5	-0.409735040705938	1.17644185427986e-20	0.913439189316457	0.858479056527043
chr9:128340772-128341272	SWI5	0.253453536165215	3.45130207001421e-08	0.844915334049086	0.858479056527043
chr9:128361535-128362035	SWI5	0.349216497256594	5.95874047007201e-15	0.803089035806446	0.858479056527043
chr9:128362048-128362548	SWI5	0.441790904988522	3.37488023935669e-24	0.952142547701117	0.858479056527043
chr9:128363254-128363754	SWI5	-0.642189160186739	1.22666939632825e-57	0.972776930176489	0.858479056527043
chr9:128364815-128365315	SWI5	-0.640255153955141	3.44055083920051e-57	0.997952571999021	0.858479056527043
chr9:128371082-128371582	SWI5	0.442967605947697	2.459120354963e-24	0.987641973215799	0.858479056527043
chr9:128372739-128373239	SWI5	0.41825586486136	1.46653981662088e-21	0.753461038594112	0.858479056527043
chr9:128382906-128383406	SWI5	-0.696611065723271	1.02447533145363e-71	0.98642142736057	0.858479056527043
chr9:128383408-128383908	SWI5	-0.496860946533015	2.99375297399297e-31	0.798916953909325	0.858479056527043
chr9:128388080-128388580	SWI5	-0.211725616734811	5.32850157274699e-06	0.531316042267051	0.858479056527043
chr9:128389457-128389957	SWI5	-0.495236125518101	5.05194546764005e-31	0.783746774406208	0.858479056527043
chr9:128392245-128392745	SWI5	-0.488515406504306	4.26997839409809e-30	0.70314930967584	0.858479056527043
chr9:128393050-128393550	SWI5	-0.515624645587606	5.76560314608202e-34	0.891158576783259	0.858479056527043
chr9:128393865-128394365	SWI5	-0.556918082468293	1.40473855940112e-40	0.854351961726093	0.858479056527043
chr9:128397201-128397701	SWI5	-0.453799541958757	1.25679877823161e-25	0.772564088075192	0.858479056527043
chr9:128407038-128407538	SWI5	0.335039653279513	8.74249938001483e-14	0.591041796161308	0.858479056527043
chr9:128407946-128408446	SWI5	-0.390188208108004	1.11521285750092e-18	0.744062082085476	0.858479056527043
chr9:128408816-128409316	SWI5	-0.41235584297284	6.24167235080218e-21	0.922911604603417	0.858479056527043
chr9:128411278-128411778	SWI5	0.291715058466422	1.38426986836185e-10	0.575385658586201	0.858479056527043
chr9:128412333-128412833	SWI5	-0.649681582642037	2.10113189492943e-59	0.949245634853365	0.858479056527043
chr9:128414411-128414911	SWI5	-0.447472044881853	7.23489959951391e-25	0.639584863724548	0.858479056527043
chr9:128415999-128416499	SWI5	-0.450910095514991	2.80797833829362e-25	0.544054547851802	0.858479056527043
chr9:128419138-128419638	SWI5	-0.33823412532419	4.83145218580658e-14	0.902158557947675	0.858479056527043
chr9:128420140-128420640	SWI5	0.486030682328353	9.28558066742489e-30	0.956024561601778	0.858479056527043
chr9:128420900-128421400	SWI5	0.332546242815278	1.38226361776577e-13	0.865922661091334	0.858479056527043
chr9:128421618-128422118	SWI5	0.298168887929686	4.99370152116639e-11	0.677418018119832	0.858479056527043
chr9:128429286-128429786	SWI5	-0.20078552095149	1.70097370195527e-05	0.337030758508975	0.858479056527043
chr9:128438585-128439085	SWI5	-0.389831899192147	1.2081429484773e-18	0.930012619841404	0.858479056527043
chr9:128439139-128439639	SWI5	-0.214831763967303	3.78746413899162e-06	0.563229172552787	0.858479056527043
chr9:128449733-128450233	SWI5	0.355253436450024	1.8172869280381e-15	0.279116987813377	0.858479056527043
chr9:128455764-128456264	SWI5	0.200331613871651	1.78240507722416e-05	0.97677760825752	0.858479056527043
chr9:128456663-128457163	SWI5	0.437147852421674	1.16281568622774e-23	0.948797347949747	0.858479056527043
chr9:128470487-128470987	SWI5	0.315065693600511	3.04604604308233e-12	0.508165225744476	0.858479056527043
chr9:128495723-128496223	SWI5	-0.343436569865847	1.81152470556503e-14	0.585398655139289	0.858479056527043
chr9:128503726-128504226	SWI5	-0.321055147184816	1.08080967701714e-12	0.80106232694807	0.858479056527043
chr9:128505124-128505624	SWI5	-0.314276104683725	3.48549057354634e-12	0.819295172439773	0.858479056527043
chr9:128523488-128523988	SWI5	0.447048629210265	8.12415281853993e-25	0.78432125972387	0.858479056527043
chr9:128073152-128073652	TRUB2	-0.276087677280317	1.46902125919437e-09	0.437070313235765	0.677765351769012
chr9:128080989-128081489	TRUB2	-0.230141250136363	6.50959320870409e-07	0.993096758395962	0.677765351769012
chr9:128098624-128099124	TRUB2	-0.328260217090053	3.00666990207263e-13	0.960838936919629	0.677765351769012
chr9:128099167-128099667	TRUB2	0.321337351189012	1.02857099167402e-12	0.774204667457761	0.677765351769012
chr9:128099755-128100255	TRUB2	0.431037645970558	5.75157181500764e-23	0.835572884293006	0.677765351769012
chr9:128103501-128104001	TRUB2	-0.236758897808685	2.91941395633114e-07	0.635665178655516	0.677765351769012
chr9:128104280-128104780	TRUB2	0.218595585520889	2.48654246436209e-06	0.465519579589761	0.677765351769012
chr9:128117540-128118040	TRUB2	-0.188970227103174	5.54043900368182e-05	0.921297395038707	0.677765351769012
chr9:128124935-128125435	TRUB2	-0.218792791185857	2.43176363561117e-06	0.807208378067846	0.677765351769012
chr9:128142043-128142543	TRUB2	0.367241477122551	1.59106431289641e-16	0.618264865984819	0.677765351769012
chr9:128148800-128149300	TRUB2	0.348750515768531	6.5229816263208e-15	0.626494132715526	0.677765351769012
chr9:128159838-128160338	TRUB2	-0.196431643765538	2.65047145843645e-05	0.984929649093067	0.677765351769012
chr9:128173673-128174173	TRUB2	-0.185036955896212	8.07688511943583e-05	0.301606675331035	0.677765351769012
chr9:128175100-128175600	TRUB2	-0.301465656999175	2.93521079302983e-11	0.885583243864308	0.677765351769012
chr9:128177267-128177767	TRUB2	0.329156199090168	2.55803926854936e-13	0.723037803017461	0.677765351769012
chr9:128181413-128181913	TRUB2	0.210890061881236	5.83609280508636e-06	0.939547192556177	0.677765351769012
chr9:128182916-128183416	TRUB2	0.270642962032025	3.22907947892133e-09	0.542758659659829	0.677765351769012
chr9:128190002-128190502	TRUB2	-0.239501619441971	2.07834531805845e-07	0.783707219679418	0.677765351769012
chr9:128192841-128193341	TRUB2	0.603958742195752	2.39595657549441e-49	0.982217324970334	0.677765351769012
chr9:128211577-128212077	TRUB2	0.38635664296679	2.62599000524987e-18	0.756570793543162	0.677765351769012
chr9:128223008-128223508	TRUB2	0.289337381159491	2.00281100254238e-10	0.770465803996911	0.677765351769012
chr9:128231869-128232369	TRUB2	0.28104435199508	7.0592729207099e-10	0.721715545007628	0.677765351769012
chr9:128245757-128246257	TRUB2	-0.187917044289201	6.13327386018083e-05	0.953366860673184	0.677765351769012
chr9:128249810-128250310	TRUB2	-0.268500798519662	4.37984700355811e-09	0.931664500574485	0.677765351769012
chr9:128254262-128254762	TRUB2	-0.211824028516695	5.2716971725908e-06	0.900152568231904	0.677765351769012
chr9:128255178-128255678	TRUB2	-0.307101938624527	1.16504642536651e-11	0.91294946412763	0.677765351769012
chr9:128275102-128275602	TRUB2	-0.367221066287165	1.59780920232869e-16	0.807108549471662	0.677765351769012
chr9:128275775-128276275	TRUB2	-0.305025867810467	1.64094194665462e-11	0.989604641087943	0.677765351769012
chr9:128276398-128276898	TRUB2	-0.194763616553262	3.13384264527791e-05	0.870294400180822	0.677765351769012
chr9:128288556-128289056	TRUB2	0.3001650656213	3.62341520058185e-11	0.804556327814507	0.677765351769012
chr9:128295277-128295777	TRUB2	-0.194849037710766	3.1072185931219e-05	0.887756870279332	0.677765351769012
chr9:128300177-128300677	TRUB2	-0.230196273586544	6.46716223307907e-07	0.625305607353412	0.677765351769012
chr9:128303992-128304492	TRUB2	0.432751770689327	3.68573138633307e-23	0.758249044094103	0.677765351769012
chr9:128305737-128306237	TRUB2	0.232031835688838	5.19011384681928e-07	0.538773050046147	0.677765351769012
chr9:128324724-128325224	TRUB2	0.222041560007527	1.67938496754545e-06	0.547574918536098	0.677765351769012
chr9:128341345-128341845	TRUB2	0.25791806158762	1.89734798643673e-08	0.87676442334859	0.677765351769012
chr9:128361535-128362035	TRUB2	0.207184020290365	8.6960092208599e-06	0.803089035806446	0.677765351769012
chr9:128363254-128363754	TRUB2	-0.199787038038931	1.88481076454633e-05	0.972776930176489	0.677765351769012
chr9:128375671-128376171	TRUB2	0.206686898141527	9.16784227414946e-06	0.671810664707766	0.677765351769012
chr9:128388080-128388580	TRUB2	0.377638581531851	1.76684172462703e-17	0.531316042267051	0.677765351769012
chr9:128389457-128389957	TRUB2	-0.203951037666002	1.22393815646202e-05	0.783746774406208	0.677765351769012
chr9:128390679-128391179	TRUB2	0.368181936363085	1.30881125651235e-16	0.522141229210224	0.677765351769012
chr9:128392245-128392745	TRUB2	-0.225793224586194	1.08756511140408e-06	0.70314930967584	0.677765351769012
chr9:128397201-128397701	TRUB2	-0.25724168401908	2.07881844850197e-08	0.772564088075192	0.677765351769012
chr9:128399703-128400203	TRUB2	0.249140952802536	6.0842380652985e-08	0.319720856642369	0.677765351769012
chr9:128411278-128411778	TRUB2	-0.189634590907918	5.19488736447194e-05	0.575385658586201	0.677765351769012
chr9:128412333-128412833	TRUB2	-0.24553721160816	9.69180777727399e-08	0.949245634853365	0.677765351769012
chr9:128415999-128416499	TRUB2	-0.247797646129038	7.24374742496611e-08	0.544054547851802	0.677765351769012
chr9:128438585-128439085	TRUB2	-0.243712689172568	1.22345930585611e-07	0.930012619841404	0.677765351769012
chr9:128504437-128504937	TRUB2	-0.305320572774715	1.56316652277876e-11	0.967207247932795	0.677765351769012
chr9:128511983-128512483	TRUB2	0.303060541676976	2.26421055285283e-11	0.474611516076171	0.677765351769012
chr9:128526657-128527157	TRUB2	0.345709375442573	1.17310898700022e-14	0.502757529524778	0.677765351769012
chr9:128550675-128551175	TRUB2	0.207162831025726	8.71583454270393e-06	0.76991580493869	0.677765351769012
chr9:128555127-128555627	TRUB2	-0.192273925648814	4.01235688299061e-05	0.814147407281837	0.677765351769012
chr9:128558276-128558776	TRUB2	0.308381013113576	9.41859792742452e-12	0.798875515624117	0.677765351769012
chr9:128568629-128569129	TRUB2	0.393167310037907	5.68522443830599e-19	0.773893880318698	0.677765351769012
chr9:128073152-128073652	COQ4	-0.239476548455447	2.08484889942147e-07	0.437070313235765	0.660532736884913
chr9:128078977-128079477	COQ4	0.205484847652602	1.04136514321103e-05	0.817366408619163	0.660532736884913
chr9:128083817-128084317	COQ4	-0.213542004269304	4.36716321832118e-06	0.836401649997175	0.660532736884913
chr9:128093761-128094261	COQ4	0.293547506401014	1.03920899308446e-10	0.863715130624776	0.660532736884913
chr9:128094273-128094773	COQ4	0.191289376665284	4.42042533591285e-05	0.996846923207323	0.660532736884913
chr9:128098116-128098616	COQ4	-0.337290714859779	5.7591739319172e-14	0.975613569154847	0.660532736884913
chr9:128098624-128099124	COQ4	-0.201256007808308	1.62019776892838e-05	0.960838936919629	0.660532736884913
chr9:128099167-128099667	COQ4	0.199718254671214	1.89812614380545e-05	0.774204667457761	0.660532736884913
chr9:128099755-128100255	COQ4	0.286395203706444	3.1467745629536e-10	0.835572884293006	0.660532736884913
chr9:128103501-128104001	COQ4	-0.34418946145493	1.5692140106516e-14	0.635665178655516	0.660532736884913
chr9:128117540-128118040	COQ4	-0.193619382489992	3.51231913844297e-05	0.921297395038707	0.660532736884913
chr9:128137079-128137579	COQ4	0.41154385745463	7.60013728447841e-21	0.899327569644572	0.660532736884913
chr9:128140260-128140760	COQ4	0.217008903508619	2.97205610817574e-06	0.533186415776685	0.660532736884913
chr9:128142043-128142543	COQ4	0.211342959729914	5.55548418960716e-06	0.618264865984819	0.660532736884913
chr9:128148800-128149300	COQ4	0.273813776785905	2.04575751660717e-09	0.626494132715526	0.660532736884913
chr9:128150558-128151058	COQ4	-0.219132584255397	2.34005237585977e-06	0.906526529920325	0.660532736884913
chr9:128173673-128174173	COQ4	-0.199086077401602	2.0250236223206e-05	0.301606675331035	0.660532736884913
chr9:128182916-128183416	COQ4	0.238370769808418	2.39197778772985e-07	0.542758659659829	0.660532736884913
chr9:128190002-128190502	COQ4	-0.229891605388596	6.70620492626976e-07	0.783707219679418	0.660532736884913
chr9:128192841-128193341	COQ4	0.577202162454387	3.47908518405395e-44	0.982217324970334	0.660532736884913
chr9:128211577-128212077	COQ4	0.303516485128356	2.10168106050298e-11	0.756570793543162	0.660532736884913
chr9:128215317-128215817	COQ4	0.223207584742903	1.46847630736154e-06	0.775436514663502	0.660532736884913
chr9:128215895-128216395	COQ4	0.260589834308022	1.31878982833054e-08	0.957729181970579	0.660532736884913
chr9:128218115-128218615	COQ4	-0.296236853684836	6.79522610620469e-11	0.768309129607655	0.660532736884913
chr9:128218645-128219145	COQ4	-0.262283534227718	1.04486900388084e-08	0.998992296246068	0.660532736884913
chr9:128231869-128232369	COQ4	0.262121576255098	1.06853854481546e-08	0.721715545007628	0.660532736884913
chr9:128243034-128243534	COQ4	0.322643650843672	8.17720458026311e-13	0.929449435874254	0.660532736884913
chr9:128243614-128244114	COQ4	0.213542107537172	4.36711667499015e-06	0.874963741500443	0.660532736884913
chr9:128244857-128245357	COQ4	0.201411509808122	1.59429759414069e-05	0.977621442429037	0.660532736884913
chr9:128245757-128246257	COQ4	0.205033055279132	1.09223890999127e-05	0.953366860673184	0.660532736884913
chr9:128249810-128250310	COQ4	-0.424890404229925	2.77857214682467e-22	0.931664500574485	0.660532736884913
chr9:128250318-128250818	COQ4	-0.336888930814918	6.2055957550222e-14	0.992659772842855	0.660532736884913
chr9:128254262-128254762	COQ4	-0.237671073350128	2.60882795229456e-07	0.900152568231904	0.660532736884913
chr9:128255178-128255678	COQ4	-0.209547920097213	6.74818438530299e-06	0.91294946412763	0.660532736884913
chr9:128259133-128259633	COQ4	-0.247220022766764	7.8055994456174e-08	0.698274660488595	0.660532736884913
chr9:128275102-128275602	COQ4	-0.269443630916383	3.83135491170754e-09	0.807108549471662	0.660532736884913
chr9:128275775-128276275	COQ4	-0.289073162081692	2.08630383229795e-10	0.989604641087943	0.660532736884913
chr9:128286387-128286887	COQ4	-0.220781436510939	1.94003788968124e-06	0.361771298336818	0.660532736884913
chr9:128300177-128300677	COQ4	-0.241868731644086	1.5450140298595e-07	0.625305607353412	0.660532736884913
chr9:128303992-128304492	COQ4	0.301268086457346	3.03100455851128e-11	0.758249044094103	0.660532736884913
chr9:128307146-128307646	COQ4	0.413290902615855	4.96972125513243e-21	0.993042135201823	0.660532736884913
chr9:128340772-128341272	COQ4	0.210027084329194	6.40748783976946e-06	0.844915334049086	0.660532736884913
chr9:128361535-128362035	COQ4	0.229470837494619	7.05055194354847e-07	0.803089035806446	0.660532736884913
chr9:128363254-128363754	COQ4	-0.219071881328465	2.35618606519294e-06	0.972776930176489	0.660532736884913
chr9:128364815-128365315	COQ4	-0.251591519860056	4.41413243010507e-08	0.997952571999021	0.660532736884913
chr9:128372739-128373239	COQ4	0.356777756574595	1.34087149337321e-15	0.753461038594112	0.660532736884913
chr9:128375671-128376171	COQ4	0.244818810683011	1.06256091369427e-07	0.671810664707766	0.660532736884913
chr9:128382906-128383406	COQ4	-0.186315879592264	7.15194544751635e-05	0.98642142736057	0.660532736884913
chr9:128389457-128389957	COQ4	-0.261889620053421	1.10322824249379e-08	0.783746774406208	0.660532736884913
chr9:128392245-128392745	COQ4	-0.379764204439015	1.11603812645424e-17	0.70314930967584	0.660532736884913
chr9:128397201-128397701	COQ4	-0.37210955701768	5.74297151935375e-17	0.772564088075192	0.660532736884913
chr9:128405058-128405558	COQ4	-0.184506067619489	8.49244426975259e-05	0.550605564031568	0.660532736884913
chr9:128412333-128412833	COQ4	-0.374288226337003	3.61961368145813e-17	0.949245634853365	0.660532736884913
chr9:128415999-128416499	COQ4	-0.322446254133999	8.46572778922049e-13	0.544054547851802	0.660532736884913
chr9:128420140-128420640	COQ4	0.184754263029406	8.295558980124e-05	0.956024561601778	0.660532736884913
chr9:128421618-128422118	COQ4	0.226651789891688	9.83607503338247e-07	0.677418018119832	0.660532736884913
chr9:128438585-128439085	COQ4	-0.299703956793695	3.9027282800863e-11	0.930012619841404	0.660532736884913
chr9:128449733-128450233	COQ4	0.183504910290225	9.33228326208027e-05	0.279116987813377	0.660532736884913
chr9:128456663-128457163	COQ4	0.193593317548898	3.52145320522733e-05	0.948797347949747	0.660532736884913
chr9:128504437-128504937	COQ4	-0.288619446968333	2.23727697792047e-10	0.967207247932795	0.660532736884913
chr9:128505124-128505624	COQ4	-0.190291544165165	4.87326536889648e-05	0.819295172439773	0.660532736884913
chr9:128528348-128528848	COQ4	0.329297936484319	2.49350092343673e-13	0.597234936241548	0.660532736884913
chr9:128550675-128551175	COQ4	0.280406208957191	7.76514373621049e-10	0.76991580493869	0.660532736884913
chr9:128555127-128555627	COQ4	-0.341670700324261	2.53209070362991e-14	0.814147407281837	0.660532736884913
chr9:128558276-128558776	COQ4	0.259511368132043	1.52800253637296e-08	0.798875515624117	0.660532736884913
chr9:128558874-128559374	COQ4	0.196706314054712	2.57813014053967e-05	0.941555065830367	0.660532736884913
chr9:128091111-128091611	SLC27A4	-0.220806154780137	1.93458624597308e-06	0.93623778041476	0.569286295241968
chr9:128098116-128098616	SLC27A4	-0.221318022405526	1.82456570472019e-06	0.975613569154847	0.569286295241968
chr9:128098624-128099124	SLC27A4	-0.24186707532277	1.54532988236187e-07	0.960838936919629	0.569286295241968
chr9:128099167-128099667	SLC27A4	0.298669775913701	4.60902194618225e-11	0.774204667457761	0.569286295241968
chr9:128099755-128100255	SLC27A4	0.444738187451322	1.52426920095809e-24	0.835572884293006	0.569286295241968
chr9:128103501-128104001	SLC27A4	-0.234507725457999	3.84612704885725e-07	0.635665178655516	0.569286295241968
chr9:128137079-128137579	SLC27A4	0.372046195530164	5.82013821368889e-17	0.899327569644572	0.569286295241968
chr9:128142043-128142543	SLC27A4	0.476020277378736	1.99077093642946e-28	0.618264865984819	0.569286295241968
chr9:128148800-128149300	SLC27A4	0.497775228813568	2.22769455301529e-31	0.626494132715526	0.569286295241968
chr9:128151314-128151814	SLC27A4	0.259852978152021	1.45844612617848e-08	0.526236085212183	0.569286295241968
chr9:128159838-128160338	SLC27A4	-0.224158575677521	1.31561713372697e-06	0.984929649093067	0.569286295241968
chr9:128175100-128175600	SLC27A4	-0.247327001072094	7.69832103031238e-08	0.885583243864308	0.569286295241968
chr9:128177267-128177767	SLC27A4	0.380685880182042	9.13605133808012e-18	0.723037803017461	0.569286295241968
chr9:128181413-128181913	SLC27A4	0.246093122068186	9.02411389953596e-08	0.939547192556177	0.569286295241968
chr9:128182916-128183416	SLC27A4	0.472828389853748	5.17617473876569e-28	0.542758659659829	0.569286295241968
chr9:128192841-128193341	SLC27A4	0.634384934528811	7.52695278062851e-56	0.982217324970334	0.569286295241968
chr9:128207929-128208429	SLC27A4	0.295642818371624	7.46704554221431e-11	0.513090731009022	0.569286295241968
chr9:128210562-128211062	SLC27A4	0.220451389055245	2.01447338956341e-06	0.44176037369799	0.569286295241968
chr9:128211577-128212077	SLC27A4	0.491217951368847	1.82129617708595e-30	0.756570793543162	0.569286295241968
chr9:128215317-128215817	SLC27A4	0.209451833032756	6.81849398144817e-06	0.775436514663502	0.569286295241968
chr9:128223008-128223508	SLC27A4	0.415884137111334	2.63338292818785e-21	0.770465803996911	0.569286295241968
chr9:128231869-128232369	SLC27A4	0.450577521625824	3.07937679469941e-25	0.721715545007628	0.569286295241968
chr9:128232656-128233156	SLC27A4	0.220945739152465	1.9039350991513e-06	0.502458043736226	0.569286295241968
chr9:128249810-128250310	SLC27A4	-0.187064802858027	6.65728976495639e-05	0.931664500574485	0.569286295241968
chr9:128255178-128255678	SLC27A4	-0.24616809227037	8.93762204509889e-08	0.91294946412763	0.569286295241968
chr9:128275102-128275602	SLC27A4	-0.270501857302116	3.29495576736621e-09	0.807108549471662	0.569286295241968
chr9:128275775-128276275	SLC27A4	-0.346346515409341	1.03810918589537e-14	0.989604641087943	0.569286295241968
chr9:128288556-128289056	SLC27A4	0.334241150106964	1.0129224464081e-13	0.804556327814507	0.569286295241968
chr9:128295277-128295777	SLC27A4	-0.202072769279038	1.48873359738176e-05	0.887756870279332	0.569286295241968
chr9:128303992-128304492	SLC27A4	0.551223505391121	1.30420694581835e-39	0.758249044094103	0.569286295241968
chr9:128304991-128305491	SLC27A4	0.270868522445537	3.12670389679605e-09	0.602026708858375	0.569286295241968
chr9:128305737-128306237	SLC27A4	0.206668531257931	9.18570921468085e-06	0.538773050046147	0.569286295241968
chr9:128307146-128307646	SLC27A4	0.310545211085813	6.55541635934647e-12	0.993042135201823	0.569286295241968
chr9:128328880-128329380	SLC27A4	0.229867523485175	6.72539660594853e-07	0.913439189316457	0.569286295241968
chr9:128341345-128341845	SLC27A4	0.268583683186742	4.32873936294923e-09	0.87676442334859	0.569286295241968
chr9:128361535-128362035	SLC27A4	0.211577780927512	5.41518197758186e-06	0.803089035806446	0.569286295241968
chr9:128375671-128376171	SLC27A4	0.228106962590976	8.28718731120082e-07	0.671810664707766	0.569286295241968
chr9:128388080-128388580	SLC27A4	0.332094945022931	1.50100136100844e-13	0.531316042267051	0.569286295241968
chr9:128390679-128391179	SLC27A4	0.246990252802442	8.04033179380351e-08	0.522141229210224	0.569286295241968
chr9:128392245-128392745	SLC27A4	-0.204615984945739	1.1413644632685e-05	0.70314930967584	0.569286295241968
chr9:128397201-128397701	SLC27A4	-0.239558433069874	2.06378614017164e-07	0.772564088075192	0.569286295241968
chr9:128411278-128411778	SLC27A4	-0.251679896263246	4.36315690923929e-08	0.575385658586201	0.569286295241968
chr9:128412333-128412833	SLC27A4	-0.219858064621597	2.15525648851613e-06	0.949245634853365	0.569286295241968
chr9:128415999-128416499	SLC27A4	-0.246179826151442	8.92416005678821e-08	0.544054547851802	0.569286295241968
chr9:128438585-128439085	SLC27A4	-0.212274112955328	5.01871957481447e-06	0.930012619841404	0.569286295241968
chr9:128439139-128439639	SLC27A4	0.236579164799181	2.98479605710908e-07	0.563229172552787	0.569286295241968
chr9:128470487-128470987	SLC27A4	-0.191833492009273	4.1901031622019e-05	0.508165225744476	0.569286295241968
chr9:128504437-128504937	SLC27A4	-0.308647289552963	9.00959397285505e-12	0.967207247932795	0.569286295241968
chr9:128526657-128527157	SLC27A4	0.467336363944124	2.61991612628925e-27	0.502757529524778	0.569286295241968
chr9:128528348-128528848	SLC27A4	0.359538007947197	7.69836643085411e-16	0.597234936241548	0.569286295241968
chr9:128552157-128552657	SLC27A4	-0.191195584846459	4.46114197905113e-05	0.994718502194346	0.569286295241968
chr9:128554451-128554951	SLC27A4	-0.183352544698323	9.46660129309579e-05	0.950134674426927	0.569286295241968
chr9:128558276-128558776	SLC27A4	0.251186519244024	4.65580249660278e-08	0.798875515624117	0.569286295241968
chr9:128568629-128569129	SLC27A4	0.235577449455779	3.37486818223085e-07	0.773893880318698	0.569286295241968
chr9:128572854-128573354	SLC27A4	0.467567780258158	2.44818350461089e-27	0.492017479422124	0.569286295241968
chr9:128575404-128575904	SLC27A4	0.36879721877725	1.15125230315887e-16	0.853065491326213	0.569286295241968
chr9:128124935-128125435	URM1	-0.381018900418539	8.49606954690404e-18	0.807208378067846	0.866205774705165
chr9:128127525-128128025	URM1	0.244117648120295	1.16200758776705e-07	0.958725584373999	0.866205774705165
chr9:128129081-128129581	URM1	-0.299658628993264	3.93136215423812e-11	0.758699214556139	0.866205774705165
chr9:128135559-128136059	URM1	-0.241932634468672	1.53262287432442e-07	0.276593019532501	0.866205774705165
chr9:128137079-128137579	URM1	0.209532286330872	6.75959209641754e-06	0.899327569644572	0.866205774705165
chr9:128150558-128151058	URM1	-0.498719429380996	1.64019990212538e-31	0.906526529920325	0.866205774705165
chr9:128159149-128159649	URM1	-0.368783863203094	1.15446219883826e-16	0.717684729991901	0.866205774705165
chr9:128159838-128160338	URM1	-0.184252473852005	8.69829145385783e-05	0.984929649093067	0.866205774705165
chr9:128173673-128174173	URM1	-0.355652419577593	1.67829619294462e-15	0.301606675331035	0.866205774705165
chr9:128175100-128175600	URM1	0.22748073674819	8.92291153653606e-07	0.885583243864308	0.866205774705165
chr9:128190002-128190502	URM1	-0.348278804832907	7.14738205631828e-15	0.783707219679418	0.866205774705165
chr9:128190711-128191211	URM1	0.229557594266744	6.9783584544231e-07	0.664123862801605	0.866205774705165
chr9:128191358-128191858	URM1	0.191621976001848	4.27801688797765e-05	0.943436740690513	0.866205774705165
chr9:128192841-128193341	URM1	0.399492098941501	1.32836926073172e-19	0.982217324970334	0.866205774705165
chr9:128215895-128216395	URM1	0.313797328430869	3.78166224486055e-12	0.957729181970579	0.866205774705165
chr9:128218115-128218615	URM1	-0.535745073225727	4.50447292487928e-37	0.768309129607655	0.866205774705165
chr9:128218645-128219145	URM1	-0.577890991698268	2.59609352544272e-44	0.998992296246068	0.866205774705165
chr9:128233815-128234315	URM1	-0.221699880218151	1.74653708558823e-06	0.413088847450604	0.866205774705165
chr9:128244857-128245357	URM1	0.225403654822512	1.13816353239529e-06	0.977621442429037	0.866205774705165
chr9:128249810-128250310	URM1	-0.696051261166607	1.48231672933287e-71	0.931664500574485	0.866205774705165
chr9:128250318-128250818	URM1	-0.579211329289505	1.4799429535572e-44	0.992659772842855	0.866205774705165
chr9:128254262-128254762	URM1	-0.405108374162622	3.55302703404073e-20	0.900152568231904	0.866205774705165
chr9:128255178-128255678	URM1	-0.453425786216525	1.3952473433456e-25	0.91294946412763	0.866205774705165
chr9:128259133-128259633	URM1	-0.492702261474464	1.13623435319031e-30	0.698274660488595	0.866205774705165
chr9:128275102-128275602	URM1	-0.341979069069766	2.38842041665135e-14	0.807108549471662	0.866205774705165
chr9:128275775-128276275	URM1	-0.210150215193017	6.32302952462061e-06	0.989604641087943	0.866205774705165
chr9:128286387-128286887	URM1	0.185088940310902	8.03721268624451e-05	0.361771298336818	0.866205774705165
chr9:128298954-128299454	URM1	-0.268304011214746	4.5038300406056e-09	0.628012280800889	0.866205774705165
chr9:128300177-128300677	URM1	-0.347274936138239	8.68027367132594e-15	0.625305607353412	0.866205774705165
chr9:128303992-128304492	URM1	0.23382243576944	4.18025938100671e-07	0.758249044094103	0.866205774705165
chr9:128307146-128307646	URM1	0.389686823288964	1.24828555537842e-18	0.993042135201823	0.866205774705165
chr9:128324724-128325224	URM1	0.273345169814927	2.18944654659045e-09	0.547574918536098	0.866205774705165
chr9:128361535-128362035	URM1	0.282913170095287	5.33480010790288e-10	0.803089035806446	0.866205774705165
chr9:128362048-128362548	URM1	0.183834340136929	9.04733069623781e-05	0.952142547701117	0.866205774705165
chr9:128363254-128363754	URM1	-0.413618428625558	4.58769060971344e-21	0.972776930176489	0.866205774705165
chr9:128364815-128365315	URM1	-0.48791453604488	5.15478159585671e-30	0.997952571999021	0.866205774705165
chr9:128371082-128371582	URM1	0.217931511668548	2.67959471217138e-06	0.987641973215799	0.866205774705165
chr9:128372739-128373239	URM1	0.301396493450492	2.96849025009725e-11	0.753461038594112	0.866205774705165
chr9:128382906-128383406	URM1	-0.325796774224337	4.67605672179791e-13	0.98642142736057	0.866205774705165
chr9:128383408-128383908	URM1	-0.410381270328217	1.00680332477589e-20	0.798916953909325	0.866205774705165
chr9:128388080-128388580	URM1	0.243140694674111	1.31568083168495e-07	0.531316042267051	0.866205774705165
chr9:128389457-128389957	URM1	-0.507226162754909	9.94093777675962e-33	0.783746774406208	0.866205774705165
chr9:128390679-128391179	URM1	0.231432031844719	5.57829348019182e-07	0.522141229210224	0.866205774705165
chr9:128392245-128392745	URM1	-0.577252907174067	3.40497503860741e-44	0.70314930967584	0.866205774705165
chr9:128393050-128393550	URM1	-0.465420123951472	4.57894764887266e-27	0.891158576783259	0.866205774705165
chr9:128393865-128394365	URM1	-0.225820978380852	1.08405468845952e-06	0.854351961726093	0.866205774705165
chr9:128397201-128397701	URM1	-0.527913238292847	7.73189346619288e-36	0.772564088075192	0.866205774705165
chr9:128399703-128400203	URM1	0.306122479458741	1.36981239155178e-11	0.319720856642369	0.866205774705165
chr9:128405058-128405558	URM1	-0.245350124623934	9.92641661917772e-08	0.550605564031568	0.866205774705165
chr9:128407038-128407538	URM1	0.217783948714884	2.72430320635974e-06	0.591041796161308	0.866205774705165
chr9:128412333-128412833	URM1	-0.635911416213835	3.39603893336441e-56	0.949245634853365	0.866205774705165
chr9:128414411-128414911	URM1	-0.252908214716695	3.71009556471738e-08	0.639584863724548	0.866205774705165
chr9:128415999-128416499	URM1	-0.553865681213751	4.66206907611711e-40	0.544054547851802	0.866205774705165
chr9:128419138-128419638	URM1	-0.22984682491837	6.7419544568878e-07	0.902158557947675	0.866205774705165
chr9:128420140-128420640	URM1	0.291360618003488	1.46304507138357e-10	0.956024561601778	0.866205774705165
chr9:128420900-128421400	URM1	0.241301529768371	1.65935339693892e-07	0.865922661091334	0.866205774705165
chr9:128429286-128429786	URM1	-0.233843381778544	4.16965997753003e-07	0.337030758508975	0.866205774705165
chr9:128438585-128439085	URM1	-0.456090517769383	6.6116284124335e-26	0.930012619841404	0.866205774705165
chr9:128456663-128457163	URM1	0.376678326757739	2.17216371552974e-17	0.948797347949747	0.866205774705165
chr9:128457205-128457705	URM1	-0.330977109928761	1.83976075011944e-13	0.621190032208849	0.866205774705165
chr9:128503726-128504226	URM1	-0.347480910462977	8.3419015535988e-15	0.80106232694807	0.866205774705165
chr9:128505124-128505624	URM1	-0.270709733332611	3.19838678803052e-09	0.819295172439773	0.866205774705165
chr9:128511983-128512483	URM1	0.360937538994928	5.79938522208672e-16	0.474611516076171	0.866205774705165
chr9:128523488-128523988	URM1	0.205556685846588	1.03351282089832e-05	0.78432125972387	0.866205774705165
chr9:128550675-128551175	URM1	0.244085554929153	1.16678951697914e-07	0.76991580493869	0.866205774705165
chr9:128555127-128555627	URM1	-0.548723345266231	3.41961138693484e-39	0.814147407281837	0.866205774705165
chr9:128558276-128558776	URM1	0.453658940247881	1.30725825747829e-25	0.798875515624117	0.866205774705165
chr9:128558874-128559374	URM1	0.253198064330554	3.57034422552928e-08	0.941555065830367	0.866205774705165
chr9:128560208-128560708	URM1	-0.257028994025397	2.13934442315894e-08	0.368731046693413	0.866205774705165
chr9:128568629-128569129	URM1	0.258792604574216	1.68506096858838e-08	0.773893880318698	0.866205774705165
chr9:128575404-128575904	URM1	0.433065333912705	3.39618216156421e-23	0.853065491326213	0.866205774705165
chr9:128173673-128174173	CERCAM	-0.230265504187679	6.41377607665766e-07	0.301606675331035	0.93818625457503
chr9:128175100-128175600	CERCAM	0.703312387281819	1.13224407627477e-73	0.885583243864308	0.93818625457503
chr9:128177267-128177767	CERCAM	-0.419942665294267	9.64110633229828e-22	0.723037803017461	0.93818625457503
chr9:128181413-128181913	CERCAM	-0.375919894543027	2.55591577677456e-17	0.939547192556177	0.93818625457503
chr9:128190002-128190502	CERCAM	-0.282804507135858	5.42266115233448e-10	0.783707219679418	0.93818625457503
chr9:128191358-128191858	CERCAM	0.468795861125847	1.70731803762643e-27	0.943436740690513	0.93818625457503
chr9:128201980-128202480	CERCAM	0.309182425366097	8.23872037039018e-12	0.612531314158709	0.93818625457503
chr9:128203114-128203614	CERCAM	0.246287001416063	8.80213339873844e-08	0.951163097323463	0.93818625457503
chr9:128203951-128204451	CERCAM	0.312525532484186	4.69249020438768e-12	0.901644346499407	0.93818625457503
chr9:128215317-128215817	CERCAM	0.464612805737993	5.78715913887294e-27	0.775436514663502	0.93818625457503
chr9:128215895-128216395	CERCAM	0.737173923575643	1.79534777719125e-84	0.957729181970579	0.93818625457503
chr9:128218115-128218615	CERCAM	-0.428456505316165	1.1182991220556e-22	0.768309129607655	0.93818625457503
chr9:128218645-128219145	CERCAM	-0.714480853971306	4.65309506582289e-77	0.998992296246068	0.93818625457503
chr9:128223008-128223508	CERCAM	-0.190070417070643	4.9791253842362e-05	0.770465803996911	0.93818625457503
chr9:128233815-128234315	CERCAM	-0.205849114974359	1.00195043550802e-05	0.413088847450604	0.93818625457503
chr9:128243034-128243534	CERCAM	0.652400824906816	4.66670315343482e-60	0.929449435874254	0.93818625457503
chr9:128243614-128244114	CERCAM	0.719431553393532	1.2977515439562e-78	0.874963741500443	0.93818625457503
chr9:128244857-128245357	CERCAM	0.420349189757506	8.7105957653266e-22	0.977621442429037	0.93818625457503
chr9:128245757-128246257	CERCAM	0.798331595712468	5.90684299866564e-109	0.953366860673184	0.93818625457503
chr9:128249810-128250310	CERCAM	-0.506415291901687	1.30323669971372e-32	0.931664500574485	0.93818625457503
chr9:128250318-128250818	CERCAM	-0.56013637387109	3.90955414707453e-41	0.992659772842855	0.93818625457503
chr9:128251733-128252233	CERCAM	0.324345971967476	6.05204881035037e-13	0.614079599178769	0.93818625457503
chr9:128254262-128254762	CERCAM	-0.391889980943218	7.59720101117993e-19	0.900152568231904	0.93818625457503
chr9:128259133-128259633	CERCAM	-0.298803553104919	4.5113550637133e-11	0.698274660488595	0.93818625457503
chr9:128275102-128275602	CERCAM	0.200649366384022	1.72503509661821e-05	0.807108549471662	0.93818625457503
chr9:128275775-128276275	CERCAM	0.185422596594755	7.78698431257723e-05	0.989604641087943	0.93818625457503
chr9:128276398-128276898	CERCAM	0.196298073635414	2.68636614107393e-05	0.870294400180822	0.93818625457503
chr9:128286387-128286887	CERCAM	0.206476101161678	9.37526054360615e-06	0.361771298336818	0.93818625457503
chr9:128288556-128289056	CERCAM	-0.408388074205582	1.62582269918686e-20	0.804556327814507	0.93818625457503
chr9:128295277-128295777	CERCAM	0.271254655498194	2.95874157066378e-09	0.887756870279332	0.93818625457503
chr9:128298954-128299454	CERCAM	-0.23035803718856	6.34331637850542e-07	0.628012280800889	0.93818625457503
chr9:128300177-128300677	CERCAM	-0.20979868900015	6.56772434125886e-06	0.625305607353412	0.93818625457503
chr9:128304991-128305491	CERCAM	-0.19258902553681	3.88960508847058e-05	0.602026708858375	0.93818625457503
chr9:128305737-128306237	CERCAM	-0.233953085627925	4.11452310144774e-07	0.538773050046147	0.93818625457503
chr9:128307146-128307646	CERCAM	0.635834574376325	3.53548259691194e-56	0.993042135201823	0.93818625457503
chr9:128308412-128308912	CERCAM	-0.378219824549331	1.55886494822068e-17	0.695485110470701	0.93818625457503
chr9:128322246-128322746	CERCAM	0.355572984964219	1.70518730656816e-15	0.951441863969411	0.93818625457503
chr9:128322838-128323338	CERCAM	0.368735744768649	1.16608189069911e-16	0.913339360720273	0.93818625457503
chr9:128324724-128325224	CERCAM	-0.227354786734369	9.05607887155322e-07	0.547574918536098	0.93818625457503
chr9:128328880-128329380	CERCAM	-0.416101660624821	2.49614544819611e-21	0.913439189316457	0.93818625457503
chr9:128340772-128341272	CERCAM	0.244807094422749	1.06414034479737e-07	0.844915334049086	0.93818625457503
chr9:128341345-128341845	CERCAM	-0.304452926780506	1.80297759981603e-11	0.87676442334859	0.93818625457503
chr9:128361535-128362035	CERCAM	0.224503439739882	1.26393622503969e-06	0.803089035806446	0.93818625457503
chr9:128362048-128362548	CERCAM	0.367480170161199	1.5141549611358e-16	0.952142547701117	0.93818625457503
chr9:128363254-128363754	CERCAM	-0.428877298206816	1.00381634982777e-22	0.972776930176489	0.93818625457503
chr9:128364815-128365315	CERCAM	-0.702803261885551	1.60082188106818e-73	0.997952571999021	0.93818625457503
chr9:128371082-128371582	CERCAM	0.478044661144609	1.07947426477204e-28	0.987641973215799	0.93818625457503
chr9:128372739-128373239	CERCAM	0.562529679108802	1.49566521426423e-41	0.753461038594112	0.93818625457503
chr9:128375671-128376171	CERCAM	-0.190852077122968	4.61361758840076e-05	0.671810664707766	0.93818625457503
chr9:128382906-128383406	CERCAM	-0.730890238459764	2.41473977380685e-82	0.98642142736057	0.93818625457503
chr9:128383408-128383908	CERCAM	-0.569983001622893	7.14431967485689e-43	0.798916953909325	0.93818625457503
chr9:128388080-128388580	CERCAM	-0.391069616982944	9.14451654138862e-19	0.531316042267051	0.93818625457503
chr9:128389457-128389957	CERCAM	-0.423498689498313	3.95274967439984e-22	0.783746774406208	0.93818625457503
chr9:128390679-128391179	CERCAM	-0.28724425829214	2.76369564738523e-10	0.522141229210224	0.93818625457503
chr9:128392245-128392745	CERCAM	-0.432136923037153	4.32533615958833e-23	0.70314930967584	0.93818625457503
chr9:128393050-128393550	CERCAM	-0.504643112089474	2.34856630546829e-32	0.891158576783259	0.93818625457503
chr9:128393865-128394365	CERCAM	-0.460430045333835	1.93022471011842e-26	0.854351961726093	0.93818625457503
chr9:128397201-128397701	CERCAM	-0.370141554828979	8.68728143001831e-17	0.772564088075192	0.93818625457503
chr9:128407038-128407538	CERCAM	0.316627182962441	2.33014951354821e-12	0.591041796161308	0.93818625457503
chr9:128407946-128408446	CERCAM	-0.413520393941111	4.69894089834853e-21	0.744062082085476	0.93818625457503
chr9:128408816-128409316	CERCAM	-0.500935311104284	7.96806036324645e-32	0.922911604603417	0.93818625457503
chr9:128411278-128411778	CERCAM	0.327237844834203	3.61363589073894e-13	0.575385658586201	0.93818625457503
chr9:128412333-128412833	CERCAM	-0.53464857018469	6.73918043422956e-37	0.949245634853365	0.93818625457503
chr9:128414411-128414911	CERCAM	-0.359936480719908	7.10248882040976e-16	0.639584863724548	0.93818625457503
chr9:128415999-128416499	CERCAM	-0.333142839450275	1.23933588776944e-13	0.544054547851802	0.93818625457503
chr9:128419138-128419638	CERCAM	-0.273069434316383	2.27865763626843e-09	0.902158557947675	0.93818625457503
chr9:128420140-128420640	CERCAM	0.530524654148882	3.0211835784894e-36	0.956024561601778	0.93818625457503
chr9:128420900-128421400	CERCAM	0.337443580088612	5.59804385374649e-14	0.865922661091334	0.93818625457503
chr9:128421618-128422118	CERCAM	0.405077542577691	3.57916194851304e-20	0.677418018119832	0.93818625457503
chr9:128429286-128429786	CERCAM	-0.2149438485344	3.74075449643115e-06	0.337030758508975	0.93818625457503
chr9:128438585-128439085	CERCAM	-0.332638151499029	1.35918982479799e-13	0.930012619841404	0.93818625457503
chr9:128439139-128439639	CERCAM	-0.298691996130844	4.5927174739795e-11	0.563229172552787	0.93818625457503
chr9:128449733-128450233	CERCAM	0.375632931893296	2.71761216302454e-17	0.279116987813377	0.93818625457503
chr9:128455764-128456264	CERCAM	0.219074351736009	2.3555196467233e-06	0.97677760825752	0.93818625457503
chr9:128456663-128457163	CERCAM	0.402291444581436	6.90811783535261e-20	0.948797347949747	0.93818625457503
chr9:128470487-128470987	CERCAM	0.391122177969349	9.03665324872161e-19	0.508165225744476	0.93818625457503
chr9:128495723-128496223	CERCAM	-0.419873354028114	9.80905973390041e-22	0.585398655139289	0.93818625457503
chr9:128503726-128504226	CERCAM	-0.296743571537751	6.26977698348777e-11	0.80106232694807	0.93818625457503
chr9:128505124-128505624	CERCAM	-0.390153920477596	1.12387927636736e-18	0.819295172439773	0.93818625457503
chr9:128511983-128512483	CERCAM	-0.214948626170418	3.73876511173091e-06	0.474611516076171	0.93818625457503
chr9:128519436-128519936	CERCAM	-0.195295590557433	2.97111687704016e-05	0.420864176602437	0.93818625457503
chr9:128523488-128523988	CERCAM	0.530182636650269	3.41786889434744e-36	0.78432125972387	0.93818625457503
chr9:128528348-128528848	CERCAM	0.314642058160039	3.2747452619659e-12	0.597234936241548	0.93818625457503
chr9:128531068-128531568	CERCAM	0.216743768127125	3.06160806525611e-06	0.307752726450811	0.93818625457503
chr9:128554451-128554951	CERCAM	0.359817621438444	7.27487682486061e-16	0.950134674426927	0.93818625457503
chr9:128555127-128555627	CERCAM	-0.284713208440963	4.0648193422448e-10	0.814147407281837	0.93818625457503
chr9:128558874-128559374	CERCAM	0.765155131660905	9.62906594164386e-95	0.941555065830367	0.93818625457503
chr9:128560208-128560708	CERCAM	-0.233755785447998	4.21439706114897e-07	0.368731046693413	0.93818625457503
chr9:128568629-128569129	CERCAM	-0.3872589364803	2.14832468260562e-18	0.773893880318698	0.93818625457503
chr9:128575404-128575904	CERCAM	-0.270882954264568	3.12023028573739e-09	0.853065491326213	0.93818625457503
chr9:128625803-128626303	CERCAM	-0.234728662646186	3.74390087641429e-07	0.543154206927728	0.93818625457503
chr9:128628301-128628801	CERCAM	-0.320304730864945	1.23216077886404e-12	0.814972405869168	0.93818625457503
chr9:128629788-128630288	CERCAM	0.194312961758737	3.27799051452257e-05	0.454293571415117	0.93818625457503
chr9:128635937-128636437	CERCAM	-0.589537773374096	1.66445192410073e-46	0.929440018082161	0.93818625457503
chr9:128637603-128638103	CERCAM	0.337429964635785	5.61218856485261e-14	0.600190239400275	0.93818625457503
chr9:128641972-128642472	CERCAM	-0.220724741108505	1.95260580171223e-06	0.351762068900567	0.93818625457503
chr9:128642603-128643103	CERCAM	-0.335325103303934	8.29381609535101e-14	0.431057994763708	0.93818625457503
chr9:128643592-128644092	CERCAM	0.23604147062435	3.18855404172942e-07	0.504128760053493	0.93818625457503
chr9:128655613-128656113	CERCAM	-0.379269059918174	1.24233264780763e-17	0.766855022508523	0.93818625457503
chr9:128656493-128656993	CERCAM	0.227208392497146	9.21300790338597e-07	0.968623683863555	0.93818625457503
chr9:128215317-128215817	ODF2	0.184606126055389	8.41255311556385e-05	0.775436514663502	0.533906059373729
chr9:128215895-128216395	ODF2	0.191725659194527	4.23462530244262e-05	0.957729181970579	0.533906059373729
chr9:128218645-128219145	ODF2	-0.351191886789392	4.05170846108039e-15	0.998992296246068	0.533906059373729
chr9:128243034-128243534	ODF2	0.240623426536185	1.80688018387281e-07	0.929449435874254	0.533906059373729
chr9:128243614-128244114	ODF2	0.239052008731157	2.19781890609113e-07	0.874963741500443	0.533906059373729
chr9:128244857-128245357	ODF2	0.431152448791361	5.5832786925185e-23	0.977621442429037	0.533906059373729
chr9:128245757-128246257	ODF2	0.277537983227449	1.18747410313941e-09	0.953366860673184	0.533906059373729
chr9:128249810-128250310	ODF2	-0.25317179958363	3.58282538528287e-08	0.931664500574485	0.533906059373729
chr9:128250318-128250818	ODF2	-0.439867156711034	5.64852939957956e-24	0.992659772842855	0.533906059373729
chr9:128254262-128254762	ODF2	0.194986240573326	3.06472535229675e-05	0.900152568231904	0.533906059373729
chr9:128298954-128299454	ODF2	0.186257217704071	7.19179653677989e-05	0.628012280800889	0.533906059373729
chr9:128307146-128307646	ODF2	0.270928581975661	3.10000060318009e-09	0.993042135201823	0.533906059373729
chr9:128370571-128371071	ODF2	0.275857935726054	1.51919355534795e-09	0.85965606223277	0.533906059373729
chr9:128371082-128371582	ODF2	0.219430483483263	2.26235974235034e-06	0.987641973215799	0.533906059373729
chr9:128383408-128383908	ODF2	-0.229946855622591	6.66245674579341e-07	0.798916953909325	0.533906059373729
chr9:128392245-128392745	ODF2	-0.251071516482657	4.72663773851843e-08	0.70314930967584	0.533906059373729
chr9:128393050-128393550	ODF2	-0.310454892420353	6.65553747216614e-12	0.891158576783259	0.533906059373729
chr9:128397201-128397701	ODF2	-0.298840062263747	4.48491922197510e-11	0.772564088075192	0.533906059373729
chr9:128412333-128412833	ODF2	-0.25477934536137	2.893072544004e-08	0.949245634853365	0.533906059373729
chr9:128415999-128416499	ODF2	-0.395524419455799	3.31987919757329e-19	0.544054547851802	0.533906059373729
chr9:128419138-128419638	ODF2	0.288963345450792	2.12194168961649e-10	0.902158557947675	0.533906059373729
chr9:128420140-128420640	ODF2	0.217353005125927	2.85947308104338e-06	0.956024561601778	0.533906059373729
chr9:128420900-128421400	ODF2	0.23390496322614	4.13861215186804e-07	0.865922661091334	0.533906059373729
chr9:128456663-128457163	ODF2	0.184809874630283	8.25193707092557e-05	0.948797347949747	0.533906059373729
chr9:128470487-128470987	ODF2	0.1853025931719	7.87614650151222e-05	0.508165225744476	0.533906059373729
chr9:128505124-128505624	ODF2	-0.265270522543123	6.90203749142189e-09	0.819295172439773	0.533906059373729
chr9:128555127-128555627	ODF2	-0.350906321988496	4.2850400316081e-15	0.814147407281837	0.533906059373729
chr9:128568629-128569129	ODF2	-0.186528610011126	7.00789604763446e-05	0.773893880318698	0.533906059373729
chr9:128635231-128635731	ODF2	0.238353420958183	2.39715848783917e-07	0.964643724925129	0.533906059373729
chr9:128683498-128683998	ODF2	-0.275521785155518	1.59554030147184e-09	0.995023638658153	0.533906059373729
chr9:128697219-128697719	ODF2	-0.346640388120856	9.80939240671615e-15	0.662413591757548	0.533906059373729
chr9:128324724-128325224	GLE1	0.255742233315215	2.54338493841153e-08	0.547574918536098	0.370780805205368
chr9:128341345-128341845	GLE1	0.187433531455575	6.42575949855157e-05	0.87676442334859	0.370780805205368
chr9:128372739-128373239	GLE1	-0.199577688524141	1.92563638119952e-05	0.753461038594112	0.370780805205368
chr9:128511983-128512483	GLE1	0.288982637102588	2.11556796295639e-10	0.474611516076171	0.370780805205368
chr9:128600151-128600651	GLE1	0.27729468998407	1.23073480814935e-09	0.459985684956019	0.370780805205368
chr9:128303992-128304492	SPTAN1	0.388953006570504	1.47124671833948e-18	0.758249044094103	0.662362749084994
chr9:128307146-128307646	SPTAN1	0.511120143734139	2.68227877543812e-33	0.993042135201823	0.662362749084994
chr9:128308412-128308912	SPTAN1	-0.258840743765212	1.67408847107677e-08	0.695485110470701	0.662362749084994
chr9:128322246-128322746	SPTAN1	0.304618689915256	1.75452409473151e-11	0.951441863969411	0.662362749084994
chr9:128322838-128323338	SPTAN1	0.260418344347473	1.35007465730334e-08	0.913339360720273	0.662362749084994
chr9:128324724-128325224	SPTAN1	0.201524895020804	1.5756404675736e-05	0.547574918536098	0.662362749084994
chr9:128328880-128329380	SPTAN1	-0.364479153850938	2.81495324476606e-16	0.913439189316457	0.662362749084994
chr9:128361535-128362035	SPTAN1	0.289678898377906	1.89968241398086e-10	0.803089035806446	0.662362749084994
chr9:128362048-128362548	SPTAN1	0.363671596324802	3.32184668343852e-16	0.952142547701117	0.662362749084994
chr9:128363254-128363754	SPTAN1	-0.562026167071317	1.83175907266308e-41	0.972776930176489	0.662362749084994
chr9:128364815-128365315	SPTAN1	-0.509053150101052	5.38897729253789e-33	0.997952571999021	0.662362749084994
chr9:128371082-128371582	SPTAN1	0.30245832347029	2.49754363277056e-11	0.987641973215799	0.662362749084994
chr9:128372739-128373239	SPTAN1	0.383750101261525	4.67203749088154e-18	0.753461038594112	0.662362749084994
chr9:128375671-128376171	SPTAN1	-0.192604032953993	3.8838901981524e-05	0.671810664707766	0.662362749084994
chr9:128382906-128383406	SPTAN1	-0.495816744470171	4.19143969790155e-31	0.98642142736057	0.662362749084994
chr9:128383408-128383908	SPTAN1	-0.402771087614403	6.17101857247071e-20	0.798916953909325	0.662362749084994
chr9:128389457-128389957	SPTAN1	-0.416942537114932	2.02909104878883e-21	0.783746774406208	0.662362749084994
chr9:128392245-128392745	SPTAN1	-0.39633135431631	2.75874287262547e-19	0.70314930967584	0.662362749084994
chr9:128393050-128393550	SPTAN1	-0.482642144071787	2.64974856270645e-29	0.891158576783259	0.662362749084994
chr9:128393865-128394365	SPTAN1	-0.47021970821667	1.12247212072241e-27	0.854351961726093	0.662362749084994
chr9:128397201-128397701	SPTAN1	-0.452326674124851	1.89554335395941e-25	0.772564088075192	0.662362749084994
chr9:128405058-128405558	SPTAN1	-0.193977863679445	3.38922501070669e-05	0.550605564031568	0.662362749084994
chr9:128407038-128407538	SPTAN1	0.213064039803185	4.6024497745799e-06	0.591041796161308	0.662362749084994
chr9:128407946-128408446	SPTAN1	-0.312297830010429	4.87743605219211e-12	0.744062082085476	0.662362749084994
chr9:128408816-128409316	SPTAN1	-0.401591661672833	8.13916038859292e-20	0.922911604603417	0.662362749084994
chr9:128411278-128411778	SPTAN1	0.186649159966427	6.92736157321941e-05	0.575385658586201	0.662362749084994
chr9:128412333-128412833	SPTAN1	-0.583525767118368	2.31289989151129e-45	0.949245634853365	0.662362749084994
chr9:128414411-128414911	SPTAN1	-0.381463086796976	7.71193217869731e-18	0.639584863724548	0.662362749084994
chr9:128415999-128416499	SPTAN1	-0.419328692826095	1.12344073890156e-21	0.544054547851802	0.662362749084994
chr9:128419138-128419638	SPTAN1	-0.302645424950901	2.42257693859865e-11	0.902158557947675	0.662362749084994
chr9:128420140-128420640	SPTAN1	0.412998471911213	5.33728326610651e-21	0.956024561601778	0.662362749084994
chr9:128420900-128421400	SPTAN1	0.266301286393742	5.97426182306329e-09	0.865922661091334	0.662362749084994
chr9:128421618-128422118	SPTAN1	0.311572001342712	5.51408350069584e-12	0.677418018119832	0.662362749084994
chr9:128438585-128439085	SPTAN1	-0.376894806936396	2.07328763468397e-17	0.930012619841404	0.662362749084994
chr9:128449733-128450233	SPTAN1	0.217606902410262	2.77897200260101e-06	0.279116987813377	0.662362749084994
chr9:128456663-128457163	SPTAN1	0.379558790258597	1.1668241054524e-17	0.948797347949747	0.662362749084994
chr9:128495723-128496223	SPTAN1	-0.306477364081146	1.29195848080068e-11	0.585398655139289	0.662362749084994
chr9:128503726-128504226	SPTAN1	-0.24650753551519	8.55607589253765e-08	0.80106232694807	0.662362749084994
chr9:128505124-128505624	SPTAN1	-0.245324564789317	9.95897396640749e-08	0.819295172439773	0.662362749084994
chr9:128511983-128512483	SPTAN1	0.228593779192753	7.82374562831212e-07	0.474611516076171	0.662362749084994
chr9:128523488-128523988	SPTAN1	0.344937434347825	1.3601255148025e-14	0.78432125972387	0.662362749084994
chr9:128526657-128527157	SPTAN1	0.279718570920443	8.60070444494285e-10	0.502757529524778	0.662362749084994
chr9:128528348-128528848	SPTAN1	0.368295318935875	1.2783861158544e-16	0.597234936241548	0.662362749084994
chr9:128550675-128551175	SPTAN1	0.284709677306096	4.06692341959648e-10	0.76991580493869	0.662362749084994
chr9:128552157-128552657	SPTAN1	0.205151081880063	1.07874971619419e-05	0.994718502194346	0.662362749084994
chr9:128555127-128555627	SPTAN1	-0.369283312879171	1.03995439484927e-16	0.814147407281837	0.662362749084994
chr9:128558874-128559374	SPTAN1	0.429388078273192	8.80442616583804e-23	0.941555065830367	0.662362749084994
chr9:128560208-128560708	SPTAN1	-0.249828375988267	5.56227677946703e-08	0.368731046693413	0.662362749084994
chr9:128572854-128573354	SPTAN1	0.399702874080254	1.264802725198e-19	0.492017479422124	0.662362749084994
chr9:128625803-128626303	SPTAN1	-0.191903664811059	4.16138195583733e-05	0.543154206927728	0.662362749084994
chr9:128635937-128636437	SPTAN1	-0.537749098319702	2.14967811709506e-37	0.929440018082161	0.662362749084994
chr9:128637603-128638103	SPTAN1	0.232778570778507	4.7434667696574e-07	0.600190239400275	0.662362749084994
chr9:128641972-128642472	SPTAN1	-0.260093800502258	1.41126994780996e-08	0.351762068900567	0.662362749084994
chr9:128655613-128656113	SPTAN1	-0.458543577965158	3.3035406508336e-26	0.766855022508523	0.662362749084994
chr9:128656493-128656993	SPTAN1	0.240395289461403	1.85917940454258e-07	0.968623683863555	0.662362749084994
chr9:128683498-128683998	SPTAN1	-0.61560971114296	9.42000638299567e-52	0.995023638658153	0.662362749084994
chr9:128684244-128684744	SPTAN1	-0.410524358682262	9.72738797765165e-21	0.915190898645721	0.662362749084994
chr9:128689714-128690214	SPTAN1	0.262921557287941	9.56697260995538e-09	0.822241057806408	0.662362749084994
chr9:128697219-128697719	SPTAN1	-0.410519063412105	9.73984122054679e-21	0.662413591757548	0.662362749084994
chr9:128702833-128703333	SPTAN1	-0.221223760146702	1.84442378888938e-06	0.84754666515982	0.662362749084994
chr9:128704862-128705362	SPTAN1	0.224434442418268	1.27413241766563e-06	0.736143602493831	0.662362749084994
chr9:128723994-128724494	SPTAN1	-0.331523343306632	1.66551157104616e-13	0.988278615961274	0.662362749084994
chr9:128724837-128725337	SPTAN1	-0.491076948141508	1.90457981133e-30	0.973536004219171	0.662362749084994
chr9:128733194-128733694	SPTAN1	-0.36193895482253	4.7309916482239e-16	0.958307434405078	0.662362749084994
chr9:128742475-128742975	SPTAN1	-0.273765315086615	2.06022701023579e-09	0.276440451300597	0.662362749084994
chr9:128752818-128753318	SPTAN1	-0.25309334272306	3.62030069497861e-08	0.296760279520069	0.662362749084994
chr9:128758446-128758946	SPTAN1	-0.239095525256888	2.18602440450917e-07	0.399046919440206	0.662362749084994
chr9:128764317-128764817	SPTAN1	-0.399727509452568	1.25752613322274e-19	0.665513928914505	0.662362749084994
chr9:128764846-128765346	SPTAN1	-0.312119427076261	5.02709258973321e-12	0.381672976587369	0.662362749084994
chr9:128772206-128772706	SPTAN1	-0.440635306302854	4.60117332482838e-24	0.875385658586201	0.662362749084994
chr9:128779752-128780252	SPTAN1	-0.304393607283916	1.82062710859973e-11	0.607956150760016	0.662362749084994
chr9:128780634-128781134	SPTAN1	-0.285813877863099	3.43885428915164e-10	0.815253056073534	0.662362749084994
chr9:128783392-128783892	SPTAN1	0.405258522885224	3.42880508804039e-20	0.927884198828427	0.662362749084994
chr9:128407038-128407538	WDR34	0.337079220096586	5.9899845457893e-14	0.591041796161308	0.772773485156568
chr9:128407946-128408446	WDR34	-0.269764283245478	3.66051140194243e-09	0.744062082085476	0.772773485156568
chr9:128408816-128409316	WDR34	-0.470116501339401	1.1571812585182e-27	0.922911604603417	0.772773485156568
chr9:128409879-128410379	WDR34	-0.283122238955667	5.16945810180426e-10	0.755359665480025	0.772773485156568
chr9:128412333-128412833	WDR34	-0.317896578668829	1.87210616328121e-12	0.949245634853365	0.772773485156568
chr9:128414411-128414911	WDR34	-0.248866561045817	6.30579146644579e-08	0.639584863724548	0.772773485156568
chr9:128419138-128419638	WDR34	-0.189908917989545	5.05799581843818e-05	0.902158557947675	0.772773485156568
chr9:128420140-128420640	WDR34	0.354607280454099	2.06616250328328e-15	0.956024561601778	0.772773485156568
chr9:128420900-128421400	WDR34	0.250777605980488	4.91311035011732e-08	0.865922661091334	0.772773485156568
chr9:128438585-128439085	WDR34	-0.220686163801102	1.96123663582332e-06	0.930012619841404	0.772773485156568
chr9:128439139-128439639	WDR34	-0.274484906491029	1.8558974986378e-09	0.563229172552787	0.772773485156568
chr9:128455764-128456264	WDR34	0.209202330954868	7.00433550300881e-06	0.97677760825752	0.772773485156568
chr9:128456663-128457163	WDR34	0.417070018750775	1.96626080336559e-21	0.948797347949747	0.772773485156568
chr9:128470487-128470987	WDR34	0.189153653344173	5.44268922261908e-05	0.508165225744476	0.772773485156568
chr9:128495723-128496223	WDR34	-0.287138245366395	2.80877849790394e-10	0.585398655139289	0.772773485156568
chr9:128523488-128523988	WDR34	0.218526204012066	2.50607961431391e-06	0.78432125972387	0.772773485156568
chr9:128528348-128528848	WDR34	0.367074821250805	1.64717749301297e-16	0.597234936241548	0.772773485156568
chr9:128531068-128531568	WDR34	0.337865489682922	5.17582369435287e-14	0.307752726450811	0.772773485156568
chr9:128550675-128551175	WDR34	-0.215578068476293	3.48668075947487e-06	0.76991580493869	0.772773485156568
chr9:128552157-128552657	WDR34	0.276134206367127	1.45901588883765e-09	0.994718502194346	0.772773485156568
chr9:128554451-128554951	WDR34	0.316569599949865	2.35344379370418e-12	0.950134674426927	0.772773485156568
chr9:128558874-128559374	WDR34	0.442525062660025	2.76974859981649e-24	0.941555065830367	0.772773485156568
chr9:128568629-128569129	WDR34	-0.267657770093499	4.93538785457145e-09	0.773893880318698	0.772773485156568
chr9:128575404-128575904	WDR34	-0.304177026106095	1.88635685701371e-11	0.853065491326213	0.772773485156568
chr9:128607522-128608022	WDR34	0.183441210011016	9.38816955612555e-05	0.392957375072988	0.772773485156568
chr9:128628301-128628801	WDR34	-0.364455087861197	2.82890141364514e-16	0.814972405869168	0.772773485156568
chr9:128635937-128636437	WDR34	-0.324753199726016	5.63043607484639e-13	0.929440018082161	0.772773485156568
chr9:128637603-128638103	WDR34	0.229238865665845	7.24747750209863e-07	0.600190239400275	0.772773485156568
chr9:128642603-128643103	WDR34	-0.269713106914054	3.68724869529948e-09	0.431057994763708	0.772773485156568
chr9:128683498-128683998	WDR34	-0.425951684479132	2.12193345532953e-22	0.995023638658153	0.772773485156568
chr9:128684244-128684744	WDR34	-0.235710873040785	3.32027320857675e-07	0.915190898645721	0.772773485156568
chr9:128688874-128689374	WDR34	0.246297874691862	8.78994047724559e-08	0.993842647529713	0.772773485156568
chr9:128697219-128697719	WDR34	-0.236284713075106	3.09476469850162e-07	0.662413591757548	0.772773485156568
chr9:128702238-128702738	WDR34	0.206107888062442	9.74896239605107e-06	0.957199902054962	0.772773485156568
chr9:128724837-128725337	WDR34	-0.280745304773952	7.38154963407901e-10	0.973536004219171	0.772773485156568
chr9:128758446-128758946	WDR34	-0.18770517312083	6.26008425667568e-05	0.399046919440206	0.772773485156568
chr9:128764317-128764817	WDR34	-0.200588616748003	1.73590685947763e-05	0.665513928914505	0.772773485156568
chr9:128764846-128765346	WDR34	-0.202846918017329	1.37358632193008e-05	0.381672976587369	0.772773485156568
chr9:128780634-128781134	WDR34	-0.274503963706508	1.85080038120941e-09	0.815253056073534	0.772773485156568
chr9:128783392-128783892	WDR34	0.372622549669435	5.15380468072644e-17	0.927884198828427	0.772773485156568
chr9:128826276-128826776	WDR34	-0.193734499298183	3.47239873422858e-05	0.636542916878567	0.772773485156568
chr9:128829582-128830082	WDR34	0.220305938060961	2.04809325223013e-06	0.967009474298845	0.772773485156568
chr9:128845013-128845513	WDR34	-0.303105257722506	2.24776010889088e-11	0.772931381966812	0.772773485156568
chr9:128860839-128861339	WDR34	-0.387379502479607	2.09142410462093e-18	0.568587896253602	0.772773485156568
chr9:128863547-128864047	WDR34	-0.192304083137525	4.0004788504558e-05	0.945762935337439	0.772773485156568
chr9:128870816-128871316	WDR34	-0.183222077005442	9.58285805768908e-05	0.301301538867228	0.772773485156568
chr9:128879190-128879690	WDR34	-0.202175399664145	1.47294442933168e-05	0.79052758471304	0.772773485156568
chr9:128881809-128882309	WDR34	0.297247551763629	5.78613483995997e-11	0.980022979412706	0.772773485156568
chr9:128882883-128883383	WDR34	-0.229917674906103	6.68548153117893e-07	0.835704733382306	0.772773485156568
chr9:128892364-128892864	WDR34	0.234458923115601	3.86907548934557e-07	0.988167486014579	0.772773485156568
chr9:128895515-128896015	WDR34	-0.282260046886136	5.88580495632815e-10	0.626865193723983	0.772773485156568
chr9:128899843-128900343	WDR34	-0.324533696619241	5.8534936808687e-13	0.863377973667853	0.772773485156568
chr9:128902269-128902769	WDR34	-0.348584591303783	6.73618251964629e-15	0.910039366370948	0.772773485156568
chr9:128903710-128904210	WDR34	0.247554923584171	7.47500283518923e-08	0.682699515925486	0.772773485156568
chr9:128904658-128905158	WDR34	-0.269320408792555	3.89901268080744e-09	0.577628976662711	0.772773485156568
chr9:128438585-128439085	SET	0.470888429107579	9.21180707364769e-28	0.930012619841404	0.984495729971533
chr9:128449733-128450233	SET	-0.336662742504926	6.47194020940416e-14	0.279116987813377	0.984495729971533
chr9:128456663-128457163	SET	-0.443302247347537	2.24731007190207e-24	0.948797347949747	0.984495729971533
chr9:128457205-128457705	SET	0.244864788674028	1.05635978601158e-07	0.621190032208849	0.984495729971533
chr9:128470487-128470987	SET	-0.347718643340884	7.96746376987387e-15	0.508165225744476	0.984495729971533
chr9:128495723-128496223	SET	0.362638356324965	4.1021042588488e-16	0.585398655139289	0.984495729971533
chr9:128503726-128504226	SET	0.425224969568871	2.55269351128764e-22	0.80106232694807	0.984495729971533
chr9:128505124-128505624	SET	0.437693927198407	1.00636561240696e-23	0.819295172439773	0.984495729971533
chr9:128523488-128523988	SET	-0.523243002408288	4.0659478347027e-35	0.78432125972387	0.984495729971533
chr9:128528348-128528848	SET	-0.372126919329492	5.72196571221571e-17	0.597234936241548	0.984495729971533
chr9:128531068-128531568	SET	-0.223769064360799	1.37629318244756e-06	0.307752726450811	0.984495729971533
chr9:128550675-128551175	SET	-0.299275921869257	4.18143483134886e-11	0.76991580493869	0.984495729971533
chr9:128554451-128554951	SET	-0.216721915894835	3.06912488928742e-06	0.950134674426927	0.984495729971533
chr9:128555127-128555627	SET	0.541137447364366	6.08846092765885e-38	0.814147407281837	0.984495729971533
chr9:128558276-128558776	SET	-0.244968557659652	1.0424414628847e-07	0.798875515624117	0.984495729971533
chr9:128558874-128559374	SET	-0.674489860502497	1.25871479068085e-65	0.941555065830367	0.984495729971533
chr9:128560208-128560708	SET	0.273635963009944	2.09924730845966e-09	0.368731046693413	0.984495729971533
chr9:128568629-128569129	SET	0.18366793960667	9.19024187464244e-05	0.773893880318698	0.984495729971533
chr9:128625803-128626303	SET	0.21860238592156	2.48465196753563e-06	0.543154206927728	0.984495729971533
chr9:128635937-128636437	SET	0.62759599035141	2.45974428638081e-54	0.929440018082161	0.984495729971533
chr9:128637603-128638103	SET	-0.376716370851881	2.15449716863309e-17	0.600190239400275	0.984495729971533
chr9:128641972-128642472	SET	0.232479012275674	4.91805598405326e-07	0.351762068900567	0.984495729971533
chr9:128643592-128644092	SET	-0.215069473167817	3.68905760414554e-06	0.504128760053493	0.984495729971533
chr9:128655613-128656113	SET	0.419073248047533	1.19701569728705e-21	0.766855022508523	0.984495729971533
chr9:128683498-128683998	SET	0.813441979584115	2.4287665501968e-116	0.995023638658153	0.984495729971533
chr9:128684244-128684744	SET	0.483535449804104	2.01227944193271e-29	0.915190898645721	0.984495729971533
chr9:128684763-128685263	SET	0.196355297860477	2.67090216313963e-05	0.914202030475975	0.984495729971533
chr9:128690470-128690970	SET	0.333710248408436	1.11677190434096e-13	0.724073760147671	0.984495729971533
chr9:128697219-128697719	SET	0.577185930155064	3.50310749716281e-44	0.662413591757548	0.984495729971533
chr9:128702833-128703333	SET	0.297217760745391	5.81350230881448e-11	0.84754666515982	0.984495729971533
chr9:128723994-128724494	SET	0.54073998484243	7.06378201519863e-38	0.988278615961274	0.984495729971533
chr9:128724837-128725337	SET	0.615997838439488	7.80056033915133e-52	0.973536004219171	0.984495729971533
chr9:128733194-128733694	SET	0.550128765693083	1.99194817826284e-39	0.958307434405078	0.984495729971533
chr9:128742475-128742975	SET	0.25023403532271	5.27527334136643e-08	0.276440451300597	0.984495729971533
chr9:128752818-128753318	SET	0.201156396757164	1.63698321643816e-05	0.296760279520069	0.984495729971533
chr9:128758446-128758946	SET	0.289563079891928	1.93396987087172e-10	0.399046919440206	0.984495729971533
chr9:128764317-128764817	SET	0.565114243855725	5.25181015774595e-42	0.665513928914505	0.984495729971533
chr9:128764846-128765346	SET	0.363764279647416	3.25934059166288e-16	0.381672976587369	0.984495729971533
chr9:128772206-128772706	SET	0.45618640334778	6.43448164252417e-26	0.875385658586201	0.984495729971533
chr9:128779752-128780252	SET	0.288989232546382	2.11339592821434e-10	0.607956150760016	0.984495729971533
chr9:128780634-128781134	SET	0.270854222087445	3.13305702354073e-09	0.815253056073534	0.984495729971533
chr9:128783392-128783892	SET	-0.619578950833022	1.35212316928993e-52	0.927884198828427	0.984495729971533
chr9:128808364-128808864	SET	0.234116623001387	4.03351759028058e-07	0.338648735190522	0.984495729971533
chr9:128809749-128810249	SET	0.257171861024818	2.0984861853016e-08	0.512131999773973	0.984495729971533
chr9:128818891-128819391	SET	0.356536991681338	1.40683651501401e-15	0.856787402761297	0.984495729971533
chr9:128826276-128826776	SET	0.319073266699735	1.52687856819282e-12	0.636542916878567	0.984495729971533
chr9:128845013-128845513	SET	0.398952950359638	1.5058761476743e-19	0.772931381966812	0.984495729971533
chr9:128860839-128861339	SET	0.187570292820388	6.3416902233187e-05	0.568587896253602	0.984495729971533
chr9:128863547-128864047	SET	0.643291145008269	6.788984957568e-58	0.945762935337439	0.984495729971533
chr9:128874429-128874929	SET	-0.275950374657916	1.49882023978689e-09	0.605081840613287	0.984495729971533
chr9:128879190-128879690	SET	0.512722175781032	1.55615060095396e-33	0.79052758471304	0.984495729971533
chr9:128880901-128881401	SET	-0.242766602228415	1.37943350877148e-07	0.737863291329981	0.984495729971533
chr9:128882883-128883383	SET	0.21240532536837	4.94730434968106e-06	0.835704733382306	0.984495729971533
chr9:128887835-128888335	SET	0.301307987951238	3.01145694993059e-11	0.795667815637302	0.984495729971533
chr9:128892364-128892864	SET	-0.527222582167904	9.89953510040816e-36	0.988167486014579	0.984495729971533
chr9:128895515-128896015	SET	0.577395816072647	3.20523929468674e-44	0.626865193723983	0.984495729971533
chr9:128903710-128904210	SET	-0.447832651103876	6.55756958693682e-25	0.682699515925486	0.984495729971533
chr9:128904658-128905158	SET	0.244994627673497	1.03894365787086e-07	0.577628976662711	0.984495729971533
chr9:128911456-128911956	SET	-0.352752002828597	2.98185045371684e-15	0.894707200843834	0.984495729971533
chr9:128912411-128912911	SET	-0.392060754978126	7.30916022383165e-19	0.930992070219058	0.984495729971533
chr9:128917164-128917664	SET	-0.498558059472606	1.72858679359673e-31	0.682175886685126	0.984495729971533
chr9:128920228-128920728	SET	-0.495364588623122	4.84734502806683e-31	0.673986174681208	0.984495729971533
chr9:128921349-128921849	SET	0.406904787171136	2.31778947733585e-20	0.724738656269424	0.984495729971533
chr9:128922014-128922514	SET	0.212390272485588	4.95552166874394e-06	0.930236763293214	0.984495729971533
chr9:128927845-128928345	SET	0.586085692850291	7.59573529740912e-46	0.891399672260835	0.984495729971533
chr9:128931382-128931882	SET	0.306434102322874	1.30121799659642e-11	0.540170650392722	0.984495729971533
chr9:128457205-128457705	PKN3	0.219620170744871	2.21431046287008e-06	0.621190032208849	0.38872509150061
chr9:128503726-128504226	PKN3	0.294184683428948	9.39857657795061e-11	0.80106232694807	0.38872509150061
chr9:128505124-128505624	PKN3	0.342392612777333	2.2084325839438e-14	0.819295172439773	0.38872509150061
chr9:128523488-128523988	PKN3	-0.274320072002707	1.9006946101821e-09	0.78432125972387	0.38872509150061
chr9:128552157-128552657	PKN3	0.245498175629257	9.74006474994336e-08	0.994718502194346	0.38872509150061
chr9:128555127-128555627	PKN3	0.49657005632673	3.28833926992712e-31	0.814147407281837	0.38872509150061
chr9:128558874-128559374	PKN3	-0.267976485990684	4.71793865682294e-09	0.941555065830367	0.38872509150061
chr9:128635231-128635731	PKN3	-0.196683810081344	2.58396921860649e-05	0.964643724925129	0.38872509150061
chr9:128635937-128636437	PKN3	0.266170297799693	6.08511892248979e-09	0.929440018082161	0.38872509150061
chr9:128637603-128638103	PKN3	-0.254835110548605	2.87160349077134e-08	0.600190239400275	0.38872509150061
chr9:128656493-128656993	PKN3	0.218471409624532	2.52162028392115e-06	0.968623683863555	0.38872509150061
chr9:128683498-128683998	PKN3	0.485322376487314	1.15718097048856e-29	0.995023638658153	0.38872509150061
chr9:128684244-128684744	PKN3	0.240340641240855	1.87191427400659e-07	0.915190898645721	0.38872509150061
chr9:128688874-128689374	PKN3	0.311974479513754	5.15170187588802e-12	0.993842647529713	0.38872509150061
chr9:128697219-128697719	PKN3	0.431345659914192	5.31072176197371e-23	0.662413591757548	0.38872509150061
chr9:128702238-128702738	PKN3	0.192339476648095	3.98650306030662e-05	0.957199902054962	0.38872509150061
chr9:128702833-128703333	PKN3	0.295270862979524	7.91806285652768e-11	0.84754666515982	0.38872509150061
chr9:128723994-128724494	PKN3	0.513512129887544	1.18887628080689e-33	0.988278615961274	0.38872509150061
chr9:128724837-128725337	PKN3	0.298937290558334	4.41551200060079e-11	0.973536004219171	0.38872509150061
chr9:128733194-128733694	PKN3	0.499606628845694	1.22943813834781e-31	0.958307434405078	0.38872509150061
chr9:128764317-128764817	PKN3	0.36913248186132	1.07329404056656e-16	0.665513928914505	0.38872509150061
chr9:128764846-128765346	PKN3	0.183928775022583	8.96718815983071e-05	0.381672976587369	0.38872509150061
chr9:128772206-128772706	PKN3	0.356336541168461	1.46437038463568e-15	0.875385658586201	0.38872509150061
chr9:128780634-128781134	PKN3	-0.189481779547176	5.27240893978494e-05	0.815253056073534	0.38872509150061
chr9:128783392-128783892	PKN3	-0.35799293559348	1.05088999456232e-15	0.927884198828427	0.38872509150061
chr9:128786936-128787436	PKN3	0.187697313340242	6.26484594810158e-05	0.941737770996967	0.38872509150061
chr9:128808364-128808864	PKN3	0.187323312348974	6.49408000463876e-05	0.338648735190522	0.38872509150061
chr9:128818891-128819391	PKN3	0.248382327576401	6.71526405045434e-08	0.856787402761297	0.38872509150061
chr9:128863547-128864047	PKN3	0.374255921043533	3.64441053470572e-17	0.945762935337439	0.38872509150061
chr9:128874429-128874929	PKN3	-0.251275130460356	4.60189001180525e-08	0.605081840613287	0.38872509150061
chr9:128879190-128879690	PKN3	0.185215300599671	7.94158317139826e-05	0.79052758471304	0.38872509150061
chr9:128881809-128882309	PKN3	0.205081083090404	1.08672214465971e-05	0.980022979412706	0.38872509150061
chr9:128887835-128888335	PKN3	0.494315778333798	6.78812034090785e-31	0.795667815637302	0.38872509150061
chr9:128892364-128892864	PKN3	-0.310661660743318	6.42807568428738e-12	0.988167486014579	0.38872509150061
chr9:128895515-128896015	PKN3	0.500059032572823	1.06078846847389e-31	0.626865193723983	0.38872509150061
chr9:128911456-128911956	PKN3	-0.189375364141201	5.32709877882293e-05	0.894707200843834	0.38872509150061
chr9:128917164-128917664	PKN3	-0.308068303488618	9.92257021813227e-12	0.682175886685126	0.38872509150061
chr9:128920228-128920728	PKN3	-0.248205430636411	6.87145971433456e-08	0.673986174681208	0.38872509150061
chr9:128927845-128928345	PKN3	0.437302114778965	1.11632844761404e-23	0.891399672260835	0.38872509150061
chr9:128947408-128947908	PKN3	0.193978506106423	3.38900800957103e-05	0.940151814808536	0.38872509150061
chr9:128948260-128948760	PKN3	-0.349446344620701	5.6982808753435e-15	0.929364675745418	0.38872509150061
chr9:128511983-128512483	ZDHHC12	-0.24270401645101	1.39039928624099e-07	0.474611516076171	0.799054493696625
chr9:128526657-128527157	ZDHHC12	-0.313228036866141	4.16549054422466e-12	0.502757529524778	0.799054493696625
chr9:128550675-128551175	ZDHHC12	-0.351169471818351	4.06948933297709e-15	0.76991580493869	0.799054493696625
chr9:128555127-128555627	ZDHHC12	0.213216432930535	4.52624801894935e-06	0.814147407281837	0.799054493696625
chr9:128558874-128559374	ZDHHC12	-0.236860721049112	2.88294094468101e-07	0.941555065830367	0.799054493696625
chr9:128560208-128560708	ZDHHC12	0.255004430000983	2.80741788944248e-08	0.368731046693413	0.799054493696625
chr9:128572854-128573354	ZDHHC12	-0.395934457076281	3.02189714075883e-19	0.492017479422124	0.799054493696625
chr9:128575404-128575904	ZDHHC12	-0.251072090902497	4.72630329299763e-08	0.853065491326213	0.799054493696625
chr9:128635937-128636437	ZDHHC12	0.321053781356043	1.08106133085385e-12	0.929440018082161	0.799054493696625
chr9:128655613-128656113	ZDHHC12	0.410342844822588	1.01615374184133e-20	0.766855022508523	0.799054493696625
chr9:128683498-128683998	ZDHHC12	0.34923652379862	5.93567494589807e-15	0.995023638658153	0.799054493696625
chr9:128684244-128684744	ZDHHC12	0.322951315626623	7.74485014709781e-13	0.915190898645721	0.799054493696625
chr9:128697219-128697719	ZDHHC12	0.184555201562119	8.45316913829675e-05	0.662413591757548	0.799054493696625
chr9:128702833-128703333	ZDHHC12	0.190325277555316	4.85729259531219e-05	0.84754666515982	0.799054493696625
chr9:128704862-128705362	ZDHHC12	-0.325143292634133	5.25323306134599e-13	0.736143602493831	0.799054493696625
chr9:128723994-128724494	ZDHHC12	0.344945663515014	1.35797946987887e-14	0.988278615961274	0.799054493696625
chr9:128724837-128725337	ZDHHC12	0.341999859730358	2.37907578467237e-14	0.973536004219171	0.799054493696625
chr9:128733194-128733694	ZDHHC12	0.187306530500016	6.50455736857568e-05	0.958307434405078	0.799054493696625
chr9:128752818-128753318	ZDHHC12	0.222622019295719	1.57100793921717e-06	0.296760279520069	0.799054493696625
chr9:128758446-128758946	ZDHHC12	0.218127625941414	2.62104332334786e-06	0.399046919440206	0.799054493696625
chr9:128764317-128764817	ZDHHC12	0.216160166532046	3.26793812811822e-06	0.665513928914505	0.799054493696625
chr9:128772206-128772706	ZDHHC12	0.239103485562883	2.18386832516358e-07	0.875385658586201	0.799054493696625
chr9:128779752-128780252	ZDHHC12	0.309407580822594	7.9347026585713e-12	0.607956150760016	0.799054493696625
chr9:128780634-128781134	ZDHHC12	0.231707281322876	5.39686035705418e-07	0.815253056073534	0.799054493696625
chr9:128825696-128826196	ZDHHC12	-0.235354773391171	3.46821351898604e-07	0.438867227967075	0.799054493696625
chr9:128845013-128845513	ZDHHC12	0.356968782368153	1.29063134826602e-15	0.772931381966812	0.799054493696625
chr9:128860839-128861339	ZDHHC12	0.227851821845825	8.5405595911776e-07	0.568587896253602	0.799054493696625
chr9:128863547-128864047	ZDHHC12	0.376762049429082	2.13340295192998e-17	0.945762935337439	0.799054493696625
chr9:128879190-128879690	ZDHHC12	0.327965031225328	3.17096375414533e-13	0.79052758471304	0.799054493696625
chr9:128892364-128892864	ZDHHC12	-0.417377158490572	1.82274208038186e-21	0.988167486014579	0.799054493696625
chr9:128893373-128893873	ZDHHC12	-0.332523090316639	1.38814516507885e-13	0.797709592963026	0.799054493696625
chr9:128895515-128896015	ZDHHC12	0.198327882526717	2.18754547527121e-05	0.626865193723983	0.799054493696625
chr9:128899843-128900343	ZDHHC12	-0.353581274576201	2.5317863661192e-15	0.863377973667853	0.799054493696625
chr9:128902269-128902769	ZDHHC12	-0.290785109666636	1.60030327288781e-10	0.910039366370948	0.799054493696625
chr9:128903710-128904210	ZDHHC12	-0.221557629918992	1.77522105507525e-06	0.682699515925486	0.799054493696625
chr9:128904658-128905158	ZDHHC12	0.197323083958193	2.42245246256822e-05	0.577628976662711	0.799054493696625
chr9:128911456-128911956	ZDHHC12	-0.276947725522354	1.29517067019378e-09	0.894707200843834	0.799054493696625
chr9:128912411-128912911	ZDHHC12	-0.30261685084474	2.4338767122253e-11	0.930992070219058	0.799054493696625
chr9:128917164-128917664	ZDHHC12	-0.237583721266172	2.63707802743048e-07	0.682175886685126	0.799054493696625
chr9:128921349-128921849	ZDHHC12	0.357243844760787	1.22138285161396e-15	0.724738656269424	0.799054493696625
chr9:128922014-128922514	ZDHHC12	0.394411778600015	4.28184676901723e-19	0.930236763293214	0.799054493696625
chr9:128927845-128928345	ZDHHC12	0.206314661455567	9.5373777312261e-06	0.891399672260835	0.799054493696625
chr9:128931382-128931882	ZDHHC12	0.266180547962934	6.07654005779451e-09	0.540170650392722	0.799054493696625
chr9:128947408-128947908	ZDHHC12	-0.205953898684252	9.90942610533961e-06	0.940151814808536	0.799054493696625
chr9:128948260-128948760	ZDHHC12	-0.195389476649597	2.94328967588784e-05	0.929364675745418	0.799054493696625
chr9:128972905-128973405	ZDHHC12	-0.34897111571741	6.24978663793021e-15	0.931596692471417	0.799054493696625
chr9:128523488-128523988	ZER1	0.434063681828944	2.61667170948653e-23	0.78432125972387	0.545394469296462
chr9:128528348-128528848	ZER1	0.332393223227657	1.42142272372357e-13	0.597234936241548	0.545394469296462
chr9:128555127-128555627	ZER1	-0.449964108869688	3.64679852462411e-25	0.814147407281837	0.545394469296462
chr9:128558874-128559374	ZER1	0.642686390741267	9.39664799293924e-58	0.941555065830367	0.545394469296462
chr9:128560208-128560708	ZER1	-0.188367590481489	5.8724726698428e-05	0.368731046693413	0.545394469296462
chr9:128568629-128569129	ZER1	-0.279253628046801	9.21570884353435e-10	0.773893880318698	0.545394469296462
chr9:128625803-128626303	ZER1	-0.215447010723018	3.53784401425742e-06	0.543154206927728	0.545394469296462
chr9:128635937-128636437	ZER1	-0.54440221745717	1.77951947387714e-38	0.929440018082161	0.545394469296462
chr9:128637603-128638103	ZER1	0.226478174088256	1.00382038817555e-06	0.600190239400275	0.545394469296462
chr9:128641972-128642472	ZER1	-0.193742733762565	3.46956783439809e-05	0.351762068900567	0.545394469296462
chr9:128643592-128644092	ZER1	0.236249725714401	3.10806859011631e-07	0.504128760053493	0.545394469296462
chr9:128655613-128656113	ZER1	-0.276548279200271	1.37328627866767e-09	0.766855022508523	0.545394469296462
chr9:128683498-128683998	ZER1	-0.68982445316975	8.65730347884919e-70	0.995023638658153	0.545394469296462
chr9:128684244-128684744	ZER1	-0.412780827561579	5.6281335240654e-21	0.915190898645721	0.545394469296462
chr9:128684763-128685263	ZER1	-0.237349033947133	2.71461737071388e-07	0.914202030475975	0.545394469296462
chr9:128690470-128690970	ZER1	-0.296421405215999	6.59871935611316e-11	0.724073760147671	0.545394469296462
chr9:128697219-128697719	ZER1	-0.485761606654467	1.00949520373679e-29	0.662413591757548	0.545394469296462
chr9:128723994-128724494	ZER1	-0.427446757870992	1.44856304688085e-22	0.988278615961274	0.545394469296462
chr9:128724837-128725337	ZER1	-0.491158709122157	1.85587738044893e-30	0.973536004219171	0.545394469296462
chr9:128733194-128733694	ZER1	-0.437064889070098	1.1885092184632e-23	0.958307434405078	0.545394469296462
chr9:128758446-128758946	ZER1	-0.23658757183237	2.98167251786668e-07	0.399046919440206	0.545394469296462
chr9:128764317-128764817	ZER1	-0.449776124752113	3.84127805864063e-25	0.665513928914505	0.545394469296462
chr9:128764846-128765346	ZER1	-0.299785225897018	3.85212074573851e-11	0.381672976587369	0.545394469296462
chr9:128772206-128772706	ZER1	-0.332175366146462	1.47919494309673e-13	0.875385658586201	0.545394469296462
chr9:128780634-128781134	ZER1	-0.241489643657495	1.62057788409124e-07	0.815253056073534	0.545394469296462
chr9:128783392-128783892	ZER1	0.542252078759676	4.0066464601347e-38	0.927884198828427	0.545394469296462
chr9:128808364-128808864	ZER1	-0.199794393362374	1.88338102152399e-05	0.338648735190522	0.545394469296462
chr9:128818891-128819391	ZER1	-0.296496790310017	6.52007766893669e-11	0.856787402761297	0.545394469296462
chr9:128826276-128826776	ZER1	-0.331368933686257	1.71304145239713e-13	0.636542916878567	0.545394469296462
chr9:128845013-128845513	ZER1	-0.311327526520283	5.7465792726859e-12	0.772931381966812	0.545394469296462
chr9:128863547-128864047	ZER1	-0.491451011131127	1.69162074282472e-30	0.945762935337439	0.545394469296462
chr9:128874429-128874929	ZER1	0.210759194571801	5.9192516415715e-06	0.605081840613287	0.545394469296462
chr9:128879190-128879690	ZER1	-0.403286005061615	5.46601179329031e-20	0.79052758471304	0.545394469296462
chr9:128880901-128881401	ZER1	0.209927823459215	6.47662543960188e-06	0.737863291329981	0.545394469296462
chr9:128882883-128883383	ZER1	-0.257895031022998	1.90327210495824e-08	0.835704733382306	0.545394469296462
chr9:128887835-128888335	ZER1	-0.287732767931772	2.56397944642668e-10	0.795667815637302	0.545394469296462
chr9:128892364-128892864	ZER1	0.262990063597091	9.47711406835237e-09	0.988167486014579	0.545394469296462
chr9:128895515-128896015	ZER1	-0.492572645162988	1.1840056651803e-30	0.626865193723983	0.545394469296462
chr9:128899843-128900343	ZER1	-0.204847972268206	1.11377396884465e-05	0.863377973667853	0.545394469296462
chr9:128902269-128902769	ZER1	-0.261991867433431	1.08782346066157e-08	0.910039366370948	0.545394469296462
chr9:128903710-128904210	ZER1	0.390460145995373	1.04915234538513e-18	0.682699515925486	0.545394469296462
chr9:128904658-128905158	ZER1	-0.230560087516598	6.19200332036075e-07	0.577628976662711	0.545394469296462
chr9:128911456-128911956	ZER1	0.313131236828361	4.2346238882035e-12	0.894707200843834	0.545394469296462
chr9:128912411-128912911	ZER1	0.304027120709706	1.9332744621799e-11	0.930992070219058	0.545394469296462
chr9:128917164-128917664	ZER1	0.375940700801382	2.54459241164166e-17	0.682175886685126	0.545394469296462
chr9:128920228-128920728	ZER1	0.446860108625561	8.55318030096256e-25	0.673986174681208	0.545394469296462
chr9:128921349-128921849	ZER1	-0.282684421000013	5.52172201607574e-10	0.724738656269424	0.545394469296462
chr9:128927845-128928345	ZER1	-0.479615312878318	6.69591577110261e-29	0.891399672260835	0.545394469296462
chr9:128931382-128931882	ZER1	-0.226470212536826	1.00475620011037e-06	0.540170650392722	0.545394469296462
chr9:128947408-128947908	ZER1	0.209892532708262	6.50148914927969e-06	0.940151814808536	0.545394469296462
chr9:128948260-128948760	ZER1	0.603724123856467	2.67229802511615e-49	0.929364675745418	0.545394469296462
chr9:128969446-128969946	ZER1	0.344746950476	1.41061506903125e-14	0.316162814789701	0.545394469296462
chr9:128972905-128973405	ZER1	0.400171385267438	1.1341029767576e-19	0.931596692471417	0.545394469296462
chr9:128987745-128988245	ZER1	0.399125465255878	1.44668972892202e-19	0.880341300785444	0.545394469296462
chr9:128992936-128993436	ZER1	-0.189803444337159	5.11023985323965e-05	0.549680736848053	0.545394469296462
chr9:129008082-129008582	ZER1	-0.2674975513733	5.04814940358292e-09	0.98606731837788	0.545394469296462
chr9:128554451-128554951	TBC1D13	-0.19241864204693	3.95556192153866e-05	0.950134674426927	0.458468889792599
chr9:128555127-128555627	TBC1D13	-0.35708891037383	1.25993865668587e-15	0.814147407281837	0.458468889792599
chr9:128635231-128635731	TBC1D13	0.2655112209123	6.67382902288748e-09	0.964643724925129	0.458468889792599
chr9:128655613-128656113	TBC1D13	0.216805642304225	3.04045133078001e-06	0.766855022508523	0.458468889792599
chr9:128656493-128656993	TBC1D13	-0.223645334061589	1.39612172908426e-06	0.968623683863555	0.458468889792599
chr9:128688874-128689374	TBC1D13	-0.221858760580995	1.71493355181482e-06	0.993842647529713	0.458468889792599
chr9:128697219-128697719	TBC1D13	-0.277399937136338	1.21184235481438e-09	0.662413591757548	0.458468889792599
chr9:128702238-128702738	TBC1D13	-0.237231430620183	2.75421340439101e-07	0.957199902054962	0.458468889792599
chr9:128707413-128707913	TBC1D13	0.244035580006811	1.17423489414794e-07	0.578103633384189	0.458468889792599
chr9:128733194-128733694	TBC1D13	-0.281722152856606	6.38001777395342e-10	0.958307434405078	0.458468889792599
chr9:128752818-128753318	TBC1D13	0.186549225795203	6.99398075282002e-05	0.296760279520069	0.458468889792599
chr9:128772206-128772706	TBC1D13	-0.232651312233931	4.81702367888677e-07	0.875385658586201	0.458468889792599
chr9:128779752-128780252	TBC1D13	0.24993012384047	5.48900564835759e-08	0.607956150760016	0.458468889792599
chr9:128780634-128781134	TBC1D13	0.36626411856354	1.94812642620677e-16	0.815253056073534	0.458468889792599
chr9:128860839-128861339	TBC1D13	0.285680089670692	3.50976993434903e-10	0.568587896253602	0.458468889792599
chr9:128881809-128882309	TBC1D13	-0.282170441845479	5.96551111574365e-10	0.980022979412706	0.458468889792599
chr9:128882883-128883383	TBC1D13	0.260513581770884	1.33259955464327e-08	0.835704733382306	0.458468889792599
chr9:128887835-128888335	TBC1D13	-0.401014651263212	9.31474319331901e-20	0.795667815637302	0.458468889792599
chr9:128895515-128896015	TBC1D13	-0.303414203743565	2.13720209035075e-11	0.626865193723983	0.458468889792599
chr9:128904658-128905158	TBC1D13	0.263013982603566	9.44574409340328e-09	0.577628976662711	0.458468889792599
chr9:128927845-128928345	TBC1D13	-0.234899517604284	3.66659621613313e-07	0.891399672260835	0.458468889792599
chr9:128947408-128947908	TBC1D13	-0.288184762043056	2.39213085500086e-10	0.940151814808536	0.458468889792599
chr9:129008082-129008582	TBC1D13	0.489291120712389	3.34642357193033e-30	0.98606731837788	0.458468889792599
chr9:129023482-129023982	TBC1D13	0.406119573349314	2.79456509790348e-20	0.953611723267597	0.458468889792599
chr9:129027688-129028188	TBC1D13	-0.223335911581084	1.4468928280275e-06	0.88291800870204	0.458468889792599
chr9:129028273-129028773	TBC1D13	-0.19531124623298	2.96644591902747e-05	0.984737526134373	0.458468889792599
chr9:129036240-129036740	TBC1D13	-0.188060820484019	6.04901995608356e-05	0.985863894068675	0.458468889792599
chr9:128568629-128569129	ENDOG	0.247771981514968	7.26772226830895e-08	0.773893880318698	0.746848312322082
chr9:128572854-128573354	ENDOG	0.460306699784881	1.99958547547e-26	0.492017479422124	0.746848312322082
chr9:128575404-128575904	ENDOG	0.479339474545682	7.28251619490285e-29	0.853065491326213	0.746848312322082
chr9:128628301-128628801	ENDOG	0.374647918247105	3.35287087642241e-17	0.814972405869168	0.746848312322082
chr9:128635231-128635731	ENDOG	0.216870565354613	3.01845592493528e-06	0.964643724925129	0.746848312322082
chr9:128635937-128636437	ENDOG	-0.24778338433347	7.257048190021e-08	0.929440018082161	0.746848312322082
chr9:128655613-128656113	ENDOG	-0.286258597585667	3.21303451747348e-10	0.766855022508523	0.746848312322082
chr9:128683498-128683998	ENDOG	-0.380029395758671	1.05371302066808e-17	0.995023638658153	0.746848312322082
chr9:128684244-128684744	ENDOG	-0.351014316032247	4.1954339619751e-15	0.915190898645721	0.746848312322082
chr9:128684763-128685263	ENDOG	0.292376581203029	1.24830088738586e-10	0.914202030475975	0.746848312322082
chr9:128697219-128697719	ENDOG	-0.267499765583081	5.04660314259438e-09	0.662413591757548	0.746848312322082
chr9:128702833-128703333	ENDOG	-0.344710012665176	1.42065882314411e-14	0.84754666515982	0.746848312322082
chr9:128704862-128705362	ENDOG	0.505441435541539	1.80203670962572e-32	0.736143602493831	0.746848312322082
chr9:128723994-128724494	ENDOG	-0.249963078007051	5.4655691389304e-08	0.988278615961274	0.746848312322082
chr9:128724837-128725337	ENDOG	-0.410672866124659	9.38423759506956e-21	0.973536004219171	0.746848312322082
chr9:128733194-128733694	ENDOG	-0.401520281129898	8.2767343548206e-20	0.958307434405078	0.746848312322082
chr9:128742475-128742975	ENDOG	-0.184216898933508	8.72751011218641e-05	0.276440451300597	0.746848312322082
chr9:128764317-128764817	ENDOG	-0.3547151928793	2.0224752493899e-15	0.665513928914505	0.746848312322082
chr9:128764846-128765346	ENDOG	-0.248358226667742	6.73628747970345e-08	0.381672976587369	0.746848312322082
chr9:128772206-128772706	ENDOG	-0.422084784891786	5.6416441074845e-22	0.875385658586201	0.746848312322082
chr9:128779752-128780252	ENDOG	-0.246003909394487	9.12815140536176e-08	0.607956150760016	0.746848312322082
chr9:128786936-128787436	ENDOG	-0.252012858346665	4.17610314013433e-08	0.941737770996967	0.746848312322082
chr9:128825696-128826196	ENDOG	0.282088375572034	6.03937186340596e-10	0.438867227967075	0.746848312322082
chr9:128829582-128830082	ENDOG	-0.191368367598032	4.38613593272441e-05	0.967009474298845	0.746848312322082
chr9:128845013-128845513	ENDOG	-0.196397153505571	2.65969321524656e-05	0.772931381966812	0.746848312322082
chr9:128863547-128864047	ENDOG	-0.483271232936557	2.18295944180254e-29	0.945762935337439	0.746848312322082
chr9:128874429-128874929	ENDOG	0.273801613184858	2.04938332858176e-09	0.605081840613287	0.746848312322082
chr9:128879190-128879690	ENDOG	-0.343031151865491	1.95647418632084e-14	0.79052758471304	0.746848312322082
chr9:128887835-128888335	ENDOG	-0.285056966646809	3.85820938800414e-10	0.795667815637302	0.746848312322082
chr9:128892364-128892864	ENDOG	0.644418088782398	3.70144599003005e-58	0.988167486014579	0.746848312322082
chr9:128893373-128893873	ENDOG	0.346164209924473	1.07514307980641e-14	0.797709592963026	0.746848312322082
chr9:128895515-128896015	ENDOG	-0.376591471066608	2.21302601697172e-17	0.626865193723983	0.746848312322082
chr9:128899843-128900343	ENDOG	0.470566869112716	1.01301478098256e-27	0.863377973667853	0.746848312322082
chr9:128902269-128902769	ENDOG	0.515667462134212	5.68164050919765e-34	0.910039366370948	0.746848312322082
chr9:128911456-128911956	ENDOG	0.23637801943578	3.05935303810146e-07	0.894707200843834	0.746848312322082
chr9:128912411-128912911	ENDOG	0.400207891842198	1.12452044326443e-19	0.930992070219058	0.746848312322082
chr9:128913272-128913772	ENDOG	0.22947289823833	7.04885049491865e-07	0.75962969241491	0.746848312322082
chr9:128921349-128921849	ENDOG	-0.354797200364291	1.98981320331212e-15	0.724738656269424	0.746848312322082
chr9:128922014-128922514	ENDOG	-0.475104495047711	2.62177562593934e-28	0.930236763293214	0.746848312322082
chr9:128927845-128928345	ENDOG	-0.340892395673031	2.93329248307068e-14	0.891399672260835	0.746848312322082
chr9:128931382-128931882	ENDOG	-0.191416642096083	4.36527703641203e-05	0.540170650392722	0.746848312322082
chr9:128948260-128948760	ENDOG	0.193220862528527	3.65389580110513e-05	0.929364675745418	0.746848312322082
chr9:128972905-128973405	ENDOG	0.561831623542124	1.98037486721105e-41	0.931596692471417	0.746848312322082
chr9:128992936-128993436	ENDOG	-0.210360607152309	6.18062149347742e-06	0.549680736848053	0.746848312322082
chr9:128995756-128996256	ENDOG	0.209794471044259	6.57065781656348e-06	0.303612665046806	0.746848312322082
chr9:129001568-129002068	ENDOG	0.231823303666909	5.32214140839792e-07	0.558480721779586	0.746848312322082
chr9:129026483-129026983	ENDOG	0.288014143558411	2.45550696873536e-10	0.831679569041834	0.746848312322082
chr9:129036240-129036740	ENDOG	-0.284064785728717	4.4844411744263e-10	0.985863894068675	0.746848312322082
chr9:129051843-129052343	ENDOG	0.278820399471785	9.82681865636224e-10	0.446267728993615	0.746848312322082
chr9:129058712-129059212	ENDOG	0.285503535418883	3.60540100211713e-10	0.310084571772994	0.746848312322082
chr9:129059374-129059874	ENDOG	0.334451024877049	9.74583693578956e-14	0.703194515077885	0.746848312322082
chr9:128600151-128600651	SPOUT1	0.295613479896589	7.50155913885612e-11	0.459985684956019	0.586925579503863
chr9:128625803-128626303	SPOUT1	0.252991402878552	3.66958104620092e-08	0.543154206927728	0.586925579503863
chr9:128635937-128636437	SPOUT1	0.450501542110215	3.14455116607276e-25	0.929440018082161	0.586925579503863
chr9:128637603-128638103	SPOUT1	-0.322515166523402	8.36388153391272e-13	0.600190239400275	0.586925579503863
chr9:128641972-128642472	SPOUT1	0.317185313648006	2.11676219334192e-12	0.351762068900567	0.586925579503863
chr9:128655613-128656113	SPOUT1	0.500066863032172	1.05809754418698e-31	0.766855022508523	0.586925579503863
chr9:128656493-128656993	SPOUT1	-0.419269369307802	1.1400894825159e-21	0.968623683863555	0.586925579503863
chr9:128663995-128664495	SPOUT1	0.239496178712964	2.07975830349096e-07	0.399288014917783	0.586925579503863
chr9:128683498-128683998	SPOUT1	0.388227775819792	1.73056716049111e-18	0.995023638658153	0.586925579503863
chr9:128684763-128685263	SPOUT1	0.323806173110976	6.65920677603584e-13	0.914202030475975	0.586925579503863
chr9:128688874-128689374	SPOUT1	-0.39711007758216	2.30630030893024e-19	0.993842647529713	0.586925579503863
chr9:128689714-128690214	SPOUT1	-0.23113903575694	5.77748139662238e-07	0.822241057806408	0.586925579503863
chr9:128690470-128690970	SPOUT1	0.341229839071407	2.75218081167948e-14	0.724073760147671	0.586925579503863
chr9:128707413-128707913	SPOUT1	0.362682381038247	4.06568345565246e-16	0.578103633384189	0.586925579503863
chr9:128724837-128725337	SPOUT1	0.335289039686637	8.34924016577389e-14	0.973536004219171	0.586925579503863
chr9:128752818-128753318	SPOUT1	0.366941495578406	1.69329986586803e-16	0.296760279520069	0.586925579503863
chr9:128758446-128758946	SPOUT1	0.378921126135869	1.33958713209836e-17	0.399046919440206	0.586925579503863
chr9:128764317-128764817	SPOUT1	0.270373821870675	3.35586078934205e-09	0.665513928914505	0.586925579503863
chr9:128771695-128772195	SPOUT1	-0.331273777832312	1.74302746191055e-13	0.948763443898213	0.586925579503863
chr9:128779752-128780252	SPOUT1	0.424352797142753	3.18451636102917e-22	0.607956150760016	0.586925579503863
chr9:128780634-128781134	SPOUT1	0.558394516016458	7.82515885393388e-41	0.815253056073534	0.586925579503863
chr9:128783392-128783892	SPOUT1	-0.546645461737986	7.58656563400445e-39	0.927884198828427	0.586925579503863
chr9:128786936-128787436	SPOUT1	-0.273381709464348	2.17793088453035e-09	0.941737770996967	0.586925579503863
chr9:128818156-128818656	SPOUT1	-0.228789782574486	7.64479179491344e-07	0.960761711024467	0.586925579503863
chr9:128818891-128819391	SPOUT1	0.196135568572545	2.73068218145549e-05	0.856787402761297	0.586925579503863
chr9:128825696-128826196	SPOUT1	0.221320428584464	1.82406324558255e-06	0.438867227967075	0.586925579503863
chr9:128845013-128845513	SPOUT1	0.373147375756344	4.61126403240019e-17	0.772931381966812	0.586925579503863
chr9:128860839-128861339	SPOUT1	0.290099444863165	1.77974466350259e-10	0.568587896253602	0.586925579503863
chr9:128863547-128864047	SPOUT1	0.264849444258861	7.31931891718364e-09	0.945762935337439	0.586925579503863
chr9:128870816-128871316	SPOUT1	0.189460926351767	5.28308777062171e-05	0.301301538867228	0.586925579503863
chr9:128879190-128879690	SPOUT1	0.34692416842792	9.28798812077746e-15	0.79052758471304	0.586925579503863
chr9:128881809-128882309	SPOUT1	-0.394552579952801	4.14612378294932e-19	0.980022979412706	0.586925579503863
chr9:128882883-128883383	SPOUT1	0.4006198458043	1.02136689853111e-19	0.835704733382306	0.586925579503863
chr9:128887835-128888335	SPOUT1	-0.216589400744171	3.11514010326709e-06	0.795667815637302	0.586925579503863
chr9:128902269-128902769	SPOUT1	0.192975524454108	3.74383195715148e-05	0.910039366370948	0.586925579503863
chr9:128903710-128904210	SPOUT1	-0.311384767538147	5.69138340189283e-12	0.682699515925486	0.586925579503863
chr9:128904658-128905158	SPOUT1	0.363069546231289	3.757290505531e-16	0.577628976662711	0.586925579503863
chr9:128912411-128912911	SPOUT1	-0.21040197101511	6.1528891655549e-06	0.930992070219058	0.586925579503863
chr9:128913272-128913772	SPOUT1	0.245248679247237	1.00563101290987e-07	0.75962969241491	0.586925579503863
chr9:128917164-128917664	SPOUT1	-0.31129551642143	5.77787722640814e-12	0.682175886685126	0.586925579503863
chr9:128920228-128920728	SPOUT1	-0.382885870738539	5.64903687453734e-18	0.673986174681208	0.586925579503863
chr9:128921349-128921849	SPOUT1	0.324664589325966	5.71914058462443e-13	0.724738656269424	0.586925579503863
chr9:128931382-128931882	SPOUT1	0.39609576078678	2.91220889750881e-19	0.540170650392722	0.586925579503863
chr9:128947408-128947908	SPOUT1	-0.416700400073065	2.15386948773878e-21	0.940151814808536	0.586925579503863
chr9:128948260-128948760	SPOUT1	-0.431434335602517	5.18995247314427e-23	0.929364675745418	0.586925579503863
chr9:128969446-128969946	SPOUT1	-0.272361029771309	2.52428680086385e-09	0.316162814789701	0.586925579503863
chr9:128972905-128973405	SPOUT1	-0.212199768979803	5.05967037443071e-06	0.931596692471417	0.586925579503863
chr9:128987745-128988245	SPOUT1	-0.476451930736208	1.74765754011524e-28	0.880341300785444	0.586925579503863
chr9:128991296-128991796	SPOUT1	0.265067578280513	7.10049874617471e-09	0.416368122657324	0.586925579503863
chr9:129008082-129008582	SPOUT1	0.660784067326196	4.08515750859151e-62	0.98606731837788	0.586925579503863
chr9:129013646-129014146	SPOUT1	0.219623175044619	2.21356256381428e-06	0.544629033169464	0.586925579503863
chr9:129028273-129028773	SPOUT1	-0.41037504767797	1.00829708541927e-20	0.984737526134373	0.586925579503863
chr9:129036240-129036740	SPOUT1	-0.186069166364694	7.32237198016437e-05	0.985863894068675	0.586925579503863
chr9:129054421-129054921	SPOUT1	-0.237842124061586	2.55417291341146e-07	0.261036710553578	0.586925579503863
chr9:129058712-129059212	SPOUT1	-0.254991119565994	2.81236773178257e-08	0.310084571772994	0.586925579503863
chr9:129059374-129059874	SPOUT1	-0.245414397480081	9.84510188744872e-08	0.703194515077885	0.586925579503863
chr9:129070868-129071368	SPOUT1	0.478950353630698	8.19710290470438e-29	0.830850803337665	0.586925579503863
chr9:129071677-129072177	SPOUT1	0.36179200846233	4.87463945041037e-16	0.944107287487521	0.586925579503863
chr9:128635937-128636437	KYAT1	0.343664005949177	1.73476181459208e-14	0.929440018082161	0.392232614884099
chr9:128637603-128638103	KYAT1	-0.280858666452216	7.25749475549501e-10	0.600190239400275	0.392232614884099
chr9:128683498-128683998	KYAT1	0.407040956575763	2.24365898621778e-20	0.995023638658153	0.392232614884099
chr9:128697219-128697719	KYAT1	0.215257593013718	3.61295272726121e-06	0.662413591757548	0.392232614884099
chr9:128724837-128725337	KYAT1	0.410294478968586	1.0280407104102e-20	0.973536004219171	0.392232614884099
chr9:128733194-128733694	KYAT1	0.343026565079332	1.95818802451919e-14	0.958307434405078	0.392232614884099
chr9:128764317-128764817	KYAT1	0.292668053755929	1.19266377425293e-10	0.665513928914505	0.392232614884099
chr9:128764846-128765346	KYAT1	0.228079074311373	8.31458738569005e-07	0.381672976587369	0.392232614884099
chr9:128772206-128772706	KYAT1	0.248525851347583	6.59130226879097e-08	0.875385658586201	0.392232614884099
chr9:128783392-128783892	KYAT1	-0.310471146766468	6.6376054454666e-12	0.927884198828427	0.392232614884099
chr9:128845013-128845513	KYAT1	0.196594308243091	2.60741926203053e-05	0.772931381966812	0.392232614884099
chr9:128863547-128864047	KYAT1	0.297630018295553	5.44295075259008e-11	0.945762935337439	0.392232614884099
chr9:128874429-128874929	KYAT1	-0.285433173135364	3.6441603464691e-10	0.605081840613287	0.392232614884099
chr9:128879190-128879690	KYAT1	0.262929053063545	9.5570617587702e-09	0.79052758471304	0.392232614884099
chr9:128881809-128882309	KYAT1	-0.190612497033689	4.7230757975096e-05	0.980022979412706	0.392232614884099
chr9:128887835-128888335	KYAT1	0.323285052664389	7.30153516645312e-13	0.795667815637302	0.392232614884099
chr9:128892364-128892864	KYAT1	-0.286704633183042	3.00148098230897e-10	0.988167486014579	0.392232614884099
chr9:128895515-128896015	KYAT1	0.264543297143967	7.63884400540026e-09	0.626865193723983	0.392232614884099
chr9:128912411-128912911	KYAT1	-0.223992878966986	1.3411019871818e-06	0.930992070219058	0.392232614884099
chr9:128917164-128917664	KYAT1	-0.200692547088123	1.71736252441353e-05	0.682175886685126	0.392232614884099
chr9:128920228-128920728	KYAT1	-0.339950006071483	3.50315223254864e-14	0.673986174681208	0.392232614884099
chr9:128927845-128928345	KYAT1	0.281347419973687	6.74755883130579e-10	0.891399672260835	0.392232614884099
chr9:128947408-128947908	KYAT1	-0.18482668745222	8.23892871838334e-05	0.940151814808536	0.392232614884099
chr9:128948260-128948760	KYAT1	-0.415019558865249	3.25622293523179e-21	0.929364675745418	0.392232614884099
chr9:128969446-128969946	KYAT1	-0.208621066880072	7.45590774256502e-06	0.316162814789701	0.392232614884099
chr9:128972905-128973405	KYAT1	-0.425506887332936	2.37626900885579e-22	0.931596692471417	0.392232614884099
chr9:128987745-128988245	KYAT1	-0.384158704410159	4.27018716695475e-18	0.880341300785444	0.392232614884099
chr9:128992936-128993436	KYAT1	0.187093238116482	6.63907137706929e-05	0.549680736848053	0.392232614884099
chr9:129028273-129028773	KYAT1	-0.249917337545514	5.49811242798217e-08	0.984737526134373	0.392232614884099
chr9:129054421-129054921	KYAT1	-0.271956816984078	2.67540859443688e-09	0.261036710553578	0.392232614884099
chr9:129059374-129059874	KYAT1	-0.221607665058149	1.76507795279462e-06	0.703194515077885	0.392232614884099
chr9:129070868-129071368	KYAT1	0.221437063528882	1.79989114886652e-06	0.830850803337665	0.392232614884099
chr9:129071677-129072177	KYAT1	0.337294380833904	5.75525412821406e-14	0.944107287487521	0.392232614884099
chr9:129097049-129097549	KYAT1	0.245755084505726	9.42470291270148e-08	0.600184588725019	0.392232614884099
chr9:129100259-129100759	KYAT1	0.246847090118466	8.18980262037555e-08	0.619969486353619	0.392232614884099
chr9:129125409-129125909	KYAT1	-0.485008752473785	1.27547055160979e-29	0.868732930251832	0.392232614884099
chr9:129126603-129127103	KYAT1	0.304237678229195	1.86766967321018e-11	0.867907931664501	0.392232614884099
chr9:128655613-128656113	LRRC8A	-0.225188743956175	1.16702529806571e-06	0.766855022508523	0.712891419276129
chr9:128704862-128705362	LRRC8A	0.336660697901572	6.47439311829746e-14	0.736143602493831	0.712891419276129
chr9:128851978-128852478	LRRC8A	0.192337330658656	3.9873500135116e-05	0.688593170217174	0.712891419276129
chr9:128874429-128874929	LRRC8A	0.183760265716557	9.11068914349406e-05	0.605081840613287	0.712891419276129
chr9:128887835-128888335	LRRC8A	0.187375653522562	6.46171588268739e-05	0.795667815637302	0.712891419276129
chr9:128899843-128900343	LRRC8A	0.42893667253574	9.88602053418139e-23	0.863377973667853	0.712891419276129
chr9:128902269-128902769	LRRC8A	0.331496670107831	1.67365579866666e-13	0.910039366370948	0.712891419276129
chr9:128903710-128904210	LRRC8A	0.191513925664364	4.32377375686739e-05	0.682699515925486	0.712891419276129
chr9:128912411-128912911	LRRC8A	0.231273782685239	5.68512125033595e-07	0.930992070219058	0.712891419276129
chr9:128921349-128921849	LRRC8A	-0.196041803420497	2.7565948936641e-05	0.724738656269424	0.712891419276129
chr9:129001568-129002068	LRRC8A	0.51426405430264	9.19416677696499e-34	0.558480721779586	0.712891419276129
chr9:129008082-129008582	LRRC8A	-0.232540510626006	4.88158039673456e-07	0.98606731837788	0.712891419276129
chr9:129019351-129019851	LRRC8A	0.358504866970397	9.48059319832443e-16	0.250645118758358	0.712891419276129
chr9:129026483-129026983	LRRC8A	0.32170762292057	9.63944734811266e-13	0.831679569041834	0.712891419276129
chr9:129051843-129052343	LRRC8A	0.272124285026082	2.61179276580309e-09	0.446267728993615	0.712891419276129
chr9:129058712-129059212	LRRC8A	0.302451625935795	2.50026550718165e-11	0.310084571772994	0.712891419276129
chr9:129059374-129059874	LRRC8A	0.335426792845322	8.13950037064951e-14	0.703194515077885	0.712891419276129
chr9:129069384-129069884	LRRC8A	0.200923544707374	1.67692321168344e-05	0.553717202539037	0.712891419276129
chr9:129131594-129132094	LRRC8A	0.184448086487069	8.53925584545089e-05	0.872953984667834	0.712891419276129
chr9:128683498-128683998	PHYHD1	-0.236868233934987	2.8802565381587e-07	0.995023638658153	0.625406669377796
chr9:128684763-128685263	PHYHD1	-0.443910587105388	1.90696062359766e-24	0.914202030475975	0.625406669377796
chr9:128688874-128689374	PHYHD1	0.387754390551754	1.9237078003506e-18	0.993842647529713	0.625406669377796
chr9:128689714-128690214	PHYHD1	0.185571828910304	7.67768734320451e-05	0.822241057806408	0.625406669377796
chr9:128690470-128690970	PHYHD1	-0.215464764964289	3.5309210545627e-06	0.724073760147671	0.625406669377796
chr9:128702238-128702738	PHYHD1	0.232967941235754	4.63616477527164e-07	0.957199902054962	0.625406669377796
chr9:128704862-128705362	PHYHD1	-0.36544766846889	2.30609897619729e-16	0.736143602493831	0.625406669377796
chr9:128707413-128707913	PHYHD1	-0.261236727899387	1.20685624826163e-08	0.578103633384189	0.625406669377796
chr9:128752818-128753318	PHYHD1	-0.203535145051816	1.27846084943222e-05	0.296760279520069	0.625406669377796
chr9:128758446-128758946	PHYHD1	-0.229401487480188	7.10897244985576e-07	0.399046919440206	0.625406669377796
chr9:128771695-128772195	PHYHD1	0.363883522661955	3.18055665924798e-16	0.948763443898213	0.625406669377796
chr9:128779752-128780252	PHYHD1	-0.220300272809505	2.04940389956675e-06	0.607956150760016	0.625406669377796
chr9:128780634-128781134	PHYHD1	-0.418947923253775	1.23485624588461e-21	0.815253056073534	0.625406669377796
chr9:128783392-128783892	PHYHD1	0.564734657483814	6.12909726993089e-42	0.927884198828427	0.625406669377796
chr9:128786936-128787436	PHYHD1	0.383607030530698	4.82137630493085e-18	0.941737770996967	0.625406669377796
chr9:128818156-128818656	PHYHD1	0.210473402597623	6.10546431093154e-06	0.960761711024467	0.625406669377796
chr9:128825696-128826196	PHYHD1	-0.325205657249365	5.19550806031552e-13	0.438867227967075	0.625406669377796
chr9:128829582-128830082	PHYHD1	0.256059955201056	2.43726930038748e-08	0.967009474298845	0.625406669377796
chr9:128845013-128845513	PHYHD1	-0.195262820245014	2.98087353631579e-05	0.772931381966812	0.625406669377796
chr9:128860839-128861339	PHYHD1	-0.277366320819506	1.21786779672869e-09	0.568587896253602	0.625406669377796
chr9:128870816-128871316	PHYHD1	-0.278354831301982	1.05278341525842e-09	0.301301538867228	0.625406669377796
chr9:128879190-128879690	PHYHD1	-0.197841914996346	2.29835937707701e-05	0.79052758471304	0.625406669377796
chr9:128880901-128881401	PHYHD1	0.188276821499128	5.92433591922312e-05	0.737863291329981	0.625406669377796
chr9:128881809-128882309	PHYHD1	0.381642220765016	7.41610886689327e-18	0.980022979412706	0.625406669377796
chr9:128882883-128883383	PHYHD1	-0.353281215054127	2.68657484840972e-15	0.835704733382306	0.625406669377796
chr9:128887835-128888335	PHYHD1	0.23667325531251	2.95040334151663e-07	0.795667815637302	0.625406669377796
chr9:128893373-128893873	PHYHD1	-0.260931333476204	1.25854156893333e-08	0.797709592963026	0.625406669377796
chr9:128899843-128900343	PHYHD1	-0.475868989242491	2.08375441300313e-28	0.863377973667853	0.625406669377796
chr9:128902269-128902769	PHYHD1	-0.482875670399814	2.46578541981193e-29	0.910039366370948	0.625406669377796
chr9:128904658-128905158	PHYHD1	-0.261671048012867	1.1368862111773e-08	0.577628976662711	0.625406669377796
chr9:128913272-128913772	PHYHD1	-0.25403521595933	3.19480514249738e-08	0.75962969241491	0.625406669377796
chr9:128917164-128917664	PHYHD1	0.332305204063093	1.44445459603201e-13	0.682175886685126	0.625406669377796
chr9:128920228-128920728	PHYHD1	0.2925531120676	1.21430410790143e-10	0.673986174681208	0.625406669377796
chr9:128922014-128922514	PHYHD1	0.404607965016446	3.99972547583227e-20	0.930236763293214	0.625406669377796
chr9:128931382-128931882	PHYHD1	-0.206150667047412	9.70509135817752e-06	0.540170650392722	0.625406669377796
chr9:128947408-128947908	PHYHD1	0.350927542631832	4.26731351865622e-15	0.940151814808536	0.625406669377796
chr9:128948260-128948760	PHYHD1	0.331090496525162	1.80212875442204e-13	0.929364675745418	0.625406669377796
chr9:128969446-128969946	PHYHD1	0.235273158988812	3.50294135591327e-07	0.316162814789701	0.625406669377796
chr9:128987745-128988245	PHYHD1	0.56207690290695	1.7949686649579e-41	0.880341300785444	0.625406669377796
chr9:128991296-128991796	PHYHD1	-0.321615863041203	9.79584774376712e-13	0.416368122657324	0.625406669377796
chr9:129006691-129007191	PHYHD1	0.193953842050078	3.39736505646082e-05	0.8802151023714	0.625406669377796
chr9:129008082-129008582	PHYHD1	-0.391800775471863	7.75226587542019e-19	0.98606731837788	0.625406669377796
chr9:129013646-129014146	PHYHD1	-0.189780057491387	5.12188944103265e-05	0.544629033169464	0.625406669377796
chr9:129028273-129028773	PHYHD1	0.411675940121421	7.36138279216861e-21	0.984737526134373	0.625406669377796
chr9:129036240-129036740	PHYHD1	0.339063550811886	4.1368634196824e-14	0.985863894068675	0.625406669377796
chr9:129051843-129052343	PHYHD1	-0.25452537523042	2.99275094432527e-08	0.446267728993615	0.625406669377796
chr9:129054421-129054921	PHYHD1	0.24688965861433	8.14506309159632e-08	0.261036710553578	0.625406669377796
chr9:129069384-129069884	PHYHD1	-0.18579489398366	7.51615243034319e-05	0.553717202539037	0.625406669377796
chr9:129070868-129071368	PHYHD1	-0.306211856024644	1.34982816606126e-11	0.830850803337665	0.625406669377796
chr9:129080765-129081265	PHYHD1	0.390487315145987	1.04274222378338e-18	0.989580154828502	0.625406669377796
chr9:129081360-129081860	PHYHD1	0.262950637486265	9.52856433988578e-09	0.87458702981673	0.625406669377796
chr9:129087435-129087935	PHYHD1	-0.264351433111576	7.84569873751305e-09	0.409125840537944	0.625406669377796
chr9:129109459-129109959	PHYHD1	-0.252960190849631	3.684768688935e-08	0.774347817897572	0.625406669377796
chr9:129110319-129110819	PHYHD1	0.317894572096481	1.87276567497417e-12	0.934606618824283	0.625406669377796
chr9:129111088-129111588	PHYHD1	0.399965848632457	1.18966800937866e-19	0.964639957808291	0.625406669377796
chr9:129125409-129125909	PHYHD1	0.236006322211207	3.20233445220743e-07	0.868732930251832	0.625406669377796
chr9:129139878-129140378	PHYHD1	0.319212802197392	1.49024626084075e-12	0.98054284153623	0.625406669377796
chr9:129140534-129141034	PHYHD1	-0.224273991243479	1.29811789974986e-06	0.865142867906048	0.625406669377796
chr9:129141365-129141865	PHYHD1	0.373813667400532	4.00328457905853e-17	0.928166732591211	0.625406669377796
chr9:129145932-129146432	PHYHD1	0.52697228812116	1.08277259555714e-35	0.941952496656684	0.625406669377796
chr9:129146469-129146969	PHYHD1	0.250647802967505	4.99746508973265e-08	0.77560980203801	0.625406669377796
chr9:129147737-129148237	PHYHD1	-0.487430476235714	5.99871761593238e-30	0.913309223785576	0.625406669377796
chr9:129164116-129164616	PHYHD1	0.34432822577528	1.52817178343074e-14	0.650829707483378	0.625406669377796
chr9:129167976-129168476	PHYHD1	0.397729345524276	1.99913293753175e-19	0.895221412292102	0.625406669377796
chr9:128704862-128705362	NUP188	0.235490613076711	3.41097154257267e-07	0.736143602493831	0.511386742578284
chr9:128724837-128725337	NUP188	0.188264217649156	5.93157283723891e-05	0.973536004219171	0.511386742578284
chr9:128780634-128781134	NUP188	0.233812842714454	4.18516751597928e-07	0.815253056073534	0.511386742578284
chr9:128783392-128783892	NUP188	-0.351569075039347	3.76287946434922e-15	0.927884198828427	0.511386742578284
chr9:128825696-128826196	NUP188	0.200071637003982	1.83058254659493e-05	0.438867227967075	0.511386742578284
chr9:128893373-128893873	NUP188	0.248601624658156	6.52667688898396e-08	0.797709592963026	0.511386742578284
chr9:128902269-128902769	NUP188	0.197853292779601	2.29570280873775e-05	0.910039366370948	0.511386742578284
chr9:128903710-128904210	NUP188	-0.2099056957256	6.49219053939545e-06	0.682699515925486	0.511386742578284
chr9:128913272-128913772	NUP188	0.217660768643373	2.76220558128657e-06	0.75962969241491	0.511386742578284
chr9:128917164-128917664	NUP188	-0.222204543472186	1.6482950040399e-06	0.682175886685126	0.511386742578284
chr9:128920228-128920728	NUP188	-0.208244013381073	7.76434148210203e-06	0.673986174681208	0.511386742578284
chr9:128948260-128948760	NUP188	-0.241453847686319	1.62787246777843e-07	0.929364675745418	0.511386742578284
chr9:128969446-128969946	NUP188	-0.222434033964857	1.60537900607e-06	0.316162814789701	0.511386742578284
chr9:128987745-128988245	NUP188	-0.277591018349068	1.17822032829279e-09	0.880341300785444	0.511386742578284
chr9:129008082-129008582	NUP188	0.209291459150853	6.93749356478633e-06	0.98606731837788	0.511386742578284
chr9:129028273-129028773	NUP188	-0.282483735161824	5.69079706012349e-10	0.984737526134373	0.511386742578284
chr9:129110319-129110819	NUP188	-0.2148146829533	3.79461509635723e-06	0.934606618824283	0.511386742578284
chr9:129111088-129111588	NUP188	-0.197472660421194	2.38610610011379e-05	0.964639957808291	0.511386742578284
chr9:129139878-129140378	NUP188	-0.210726081488844	5.94055853275207e-06	0.98054284153623	0.511386742578284
chr9:129141365-129141865	NUP188	-0.335626865763578	7.84363652366844e-14	0.928166732591211	0.511386742578284
chr9:129145932-129146432	NUP188	-0.29247635100301	1.2289471251535e-10	0.941952496656684	0.511386742578284
chr9:129146469-129146969	NUP188	-0.202370487991193	1.4433414828034e-05	0.77560980203801	0.511386742578284
chr9:129164116-129164616	NUP188	-0.215244717887743	3.61819241963565e-06	0.650829707483378	0.511386742578284
chr9:129173958-129174458	NUP188	-0.23256209897999	4.86894788036589e-07	0.929519127535741	0.511386742578284
chr9:129174688-129175188	NUP188	-0.283307464365806	5.02721405425958e-10	0.95734681961161	0.511386742578284
chr9:129175848-129176348	NUP188	-0.285342435536377	3.69472451221599e-10	0.97003446911906	0.511386742578284
chr9:128702833-128703333	DOLK	-0.338523326382083	4.57760338616935e-14	0.84754666515982	0.599379829198861
chr9:128704862-128705362	DOLK	0.234220623439204	3.98287046757391e-07	0.736143602493831	0.599379829198861
chr9:128723994-128724494	DOLK	-0.314341834603483	3.44678433330936e-12	0.988278615961274	0.599379829198861
chr9:128724837-128725337	DOLK	-0.634438847997266	7.31925021106996e-56	0.973536004219171	0.599379829198861
chr9:128733194-128733694	DOLK	-0.446922200847052	8.40932838183209e-25	0.958307434405078	0.599379829198861
chr9:128742475-128742975	DOLK	-0.298907239944446	4.43687461084216e-11	0.276440451300597	0.599379829198861
chr9:128752818-128753318	DOLK	-0.323517084313238	7.00847916301502e-13	0.296760279520069	0.599379829198861
chr9:128758446-128758946	DOLK	-0.256969829364176	2.15646379021035e-08	0.399046919440206	0.599379829198861
chr9:128764317-128764817	DOLK	-0.498923572611112	1.53501229817203e-31	0.665513928914505	0.599379829198861
chr9:128764846-128765346	DOLK	-0.360880238040585	5.86699557344622e-16	0.381672976587369	0.599379829198861
chr9:128772206-128772706	DOLK	-0.442842897124533	2.5430329815511e-24	0.875385658586201	0.599379829198861
chr9:128779752-128780252	DOLK	-0.431734910736606	4.80087678615733e-23	0.607956150760016	0.599379829198861
chr9:128780634-128781134	DOLK	-0.311449769744016	5.6292349478439e-12	0.815253056073534	0.599379829198861
chr9:128783392-128783892	DOLK	0.430359053359758	6.85462707847525e-23	0.927884198828427	0.599379829198861
chr9:128809749-128810249	DOLK	-0.312191304628242	4.9661286621004e-12	0.512131999773973	0.599379829198861
chr9:128818891-128819391	DOLK	-0.315840391842641	2.6674237700578e-12	0.856787402761297	0.599379829198861
chr9:128825696-128826196	DOLK	0.209488133229321	6.79196154687328e-06	0.438867227967075	0.599379829198861
chr9:128845013-128845513	DOLK	-0.46267196787332	1.01398319766217e-26	0.772931381966812	0.599379829198861
chr9:128860839-128861339	DOLK	-0.235959250167092	3.22084388213464e-07	0.568587896253602	0.599379829198861
chr9:128863547-128864047	DOLK	-0.587527772501636	4.03833095086309e-46	0.945762935337439	0.599379829198861
chr9:128874429-128874929	DOLK	0.295202291068111	8.00450815980134e-11	0.605081840613287	0.599379829198861
chr9:128879190-128879690	DOLK	-0.530069217588937	3.56081519319902e-36	0.79052758471304	0.599379829198861
chr9:128881809-128882309	DOLK	0.331536197761978	1.66163113948709e-13	0.980022979412706	0.599379829198861
chr9:128882883-128883383	DOLK	-0.221937966938425	1.69947404261679e-06	0.835704733382306	0.599379829198861
chr9:128887835-128888335	DOLK	-0.195416939006005	2.93512362856306e-05	0.795667815637302	0.599379829198861
chr9:128892364-128892864	DOLK	0.651178219178596	9.19937517700875e-60	0.988167486014579	0.599379829198861
chr9:128893373-128893873	DOLK	0.321836665622294	9.42377819403883e-13	0.797709592963026	0.599379829198861
chr9:128895515-128896015	DOLK	-0.395221360193832	3.55802995478367e-19	0.626865193723983	0.599379829198861
chr9:128902269-128902769	DOLK	0.198967684481843	2.04956522957426e-05	0.910039366370948	0.599379829198861
chr9:128903710-128904210	DOLK	0.294460976511141	8.99782602437117e-11	0.682699515925486	0.599379829198861
chr9:128904658-128905158	DOLK	-0.308698175853365	8.93352742711242e-12	0.577628976662711	0.599379829198861
chr9:128912411-128912911	DOLK	0.438317828150369	8.52896457972523e-24	0.930992070219058	0.599379829198861
chr9:128917164-128917664	DOLK	0.382973275016542	5.54187956339358e-18	0.682175886685126	0.599379829198861
chr9:128920228-128920728	DOLK	0.46027027096243	2.02047313388807e-26	0.673986174681208	0.599379829198861
chr9:128921349-128921849	DOLK	-0.481996679719436	3.23029647161651e-29	0.724738656269424	0.599379829198861
chr9:128922014-128922514	DOLK	-0.315121066420195	3.01731521447088e-12	0.930236763293214	0.599379829198861
chr9:128927845-128928345	DOLK	-0.418539580216241	1.36685525324917e-21	0.891399672260835	0.599379829198861
chr9:128931382-128931882	DOLK	-0.392647128541436	6.39848576948072e-19	0.540170650392722	0.599379829198861
chr9:128947408-128947908	DOLK	0.225898618347187	1.07424734102125e-06	0.940151814808536	0.599379829198861
chr9:128948260-128948760	DOLK	0.526326574544905	1.3632823686462e-35	0.929364675745418	0.599379829198861
chr9:128969446-128969946	DOLK	0.193360230482543	3.60391028669787e-05	0.316162814789701	0.599379829198861
chr9:128972905-128973405	DOLK	0.721518040509323	2.80648359734766e-79	0.931596692471417	0.599379829198861
chr9:128987745-128988245	DOLK	0.438559156352771	7.99884738029413e-24	0.880341300785444	0.599379829198861
chr9:128992936-128993436	DOLK	-0.209306276300552	6.92642315811755e-06	0.549680736848053	0.599379829198861
chr9:129001568-129002068	DOLK	0.253424075905423	3.46488602457777e-08	0.558480721779586	0.599379829198861
chr9:129008082-129008582	DOLK	-0.511229296790486	2.5850365046362e-33	0.98606731837788	0.599379829198861
chr9:129026483-129026983	DOLK	0.196105076926379	2.73907004361478e-05	0.831679569041834	0.599379829198861
chr9:129054421-129054921	DOLK	0.188734355715389	5.66821853024781e-05	0.261036710553578	0.599379829198861
chr9:129058712-129059212	DOLK	0.313463383200817	4.00255408460544e-12	0.310084571772994	0.599379829198861
chr9:129059374-129059874	DOLK	0.446420927550249	9.64435231375125e-25	0.703194515077885	0.599379829198861
chr9:129070868-129071368	DOLK	-0.5308180784923	2.71697709702625e-36	0.830850803337665	0.599379829198861
chr9:129071677-129072177	DOLK	-0.676055187945599	4.85832493452126e-66	0.944107287487521	0.599379829198861
chr9:129081360-129081860	DOLK	0.216254424122918	3.23370026926607e-06	0.87458702981673	0.599379829198861
chr9:129091753-129092253	DOLK	-0.18522438223902	7.93466024081231e-05	0.330767926767249	0.599379829198861
chr9:129097049-129097549	DOLK	-0.45880185125623	3.06972035361681e-26	0.600184588725019	0.599379829198861
chr9:129100259-129100759	DOLK	-0.373367090871121	4.40119265200877e-17	0.619969486353619	0.599379829198861
chr9:129102979-129103479	DOLK	-0.275418508701897	1.61981915829306e-09	0.89725753894257	0.599379829198861
chr9:129109459-129109959	DOLK	-0.280672718818749	7.462324108318e-10	0.774347817897572	0.599379829198861
chr9:129125409-129125909	DOLK	0.51405154523078	9.88584719332709e-34	0.868732930251832	0.599379829198861
chr9:129126603-129127103	DOLK	-0.418761907028511	1.29340995033377e-21	0.867907931664501	0.599379829198861
chr9:129138600-129139100	DOLK	0.283396185690546	4.96052155889083e-10	0.814041928010397	0.599379829198861
chr9:129139878-129140378	DOLK	0.357746738084135	1.10410999606385e-15	0.98054284153623	0.599379829198861
chr9:129140534-129141034	DOLK	-0.436703979363256	1.30726526639807e-23	0.865142867906048	0.599379829198861
chr9:129141365-129141865	DOLK	0.423219367788463	4.24081847570158e-22	0.928166732591211	0.599379829198861
chr9:129145932-129146432	DOLK	0.20442597787576	1.16435619711449e-05	0.941952496656684	0.599379829198861
chr9:129146469-129146969	DOLK	0.322455130193644	8.45250899003612e-13	0.77560980203801	0.599379829198861
chr9:129147737-129148237	DOLK	0.249454745290894	5.84056902660755e-08	0.913309223785576	0.599379829198861
chr9:129164116-129164616	DOLK	0.292324439341541	1.25853915760198e-10	0.650829707483378	0.599379829198861
chr9:129166917-129167417	DOLK	0.404253869339796	4.34897065097919e-20	0.910694844700608	0.599379829198861
chr9:129167976-129168476	DOLK	0.443178330347407	2.32340237680366e-24	0.895221412292102	0.599379829198861
chr9:129173958-129174458	DOLK	0.430862634717202	6.01779738681681e-23	0.929519127535741	0.599379829198861
chr9:129174688-129175188	DOLK	0.472025228585273	6.57553235196491e-28	0.95734681961161	0.599379829198861
chr9:129177582-129178082	DOLK	-0.305561528455204	1.50243097359112e-11	0.944672355013091	0.599379829198861
chr9:129178950-129179450	DOLK	-0.708267733926573	3.73393177356106e-75	0.998007195193159	0.599379829198861
chr9:129182519-129183019	DOLK	-0.267305703424895	5.18630793804131e-09	0.792038198564728	0.599379829198861
chr9:129183716-129184216	DOLK	0.192657948086037	3.86321906573342e-05	0.504878416304082	0.599379829198861
chr9:129185895-129186395	DOLK	0.208787919281656	7.32345200953996e-06	0.559597671921795	0.599379829198861
chr9:128780634-128781134	SH3GLB2	0.27502862324229	1.71452810422875e-09	0.815253056073534	0.717822285481903
chr9:128786936-128787436	SH3GLB2	-0.242306630934942	1.46200428395625e-07	0.941737770996967	0.717822285481903
chr9:128825696-128826196	SH3GLB2	0.205570353071494	1.0320278619981e-05	0.438867227967075	0.717822285481903
chr9:128829582-128830082	SH3GLB2	-0.24111110566794	1.69960426476667e-07	0.967009474298845	0.717822285481903
chr9:128863547-128864047	SH3GLB2	-0.219319793257514	2.29093070710285e-06	0.945762935337439	0.717822285481903
chr9:128881809-128882309	SH3GLB2	-0.188101836257044	6.02527796547962e-05	0.980022979412706	0.717822285481903
chr9:128882883-128883383	SH3GLB2	0.257168705689197	2.09938377508548e-08	0.835704733382306	0.717822285481903
chr9:128887835-128888335	SH3GLB2	-0.337957915261074	5.08742260069505e-14	0.795667815637302	0.717822285481903
chr9:128892364-128892864	SH3GLB2	0.464581045877359	5.84053312694981e-27	0.988167486014579	0.717822285481903
chr9:128893373-128893873	SH3GLB2	0.243852368079055	1.20189922138872e-07	0.797709592963026	0.717822285481903
chr9:128895515-128896015	SH3GLB2	-0.288313180422561	2.34539042903428e-10	0.626865193723983	0.717822285481903
chr9:128899843-128900343	SH3GLB2	0.525765816275975	1.66435188853067e-35	0.863377973667853	0.717822285481903
chr9:128902269-128902769	SH3GLB2	0.558220291230727	8.3860479364879e-41	0.910039366370948	0.717822285481903
chr9:128913272-128913772	SH3GLB2	0.242730825271369	1.38568643265682e-07	0.75962969241491	0.717822285481903
chr9:128922014-128922514	SH3GLB2	-0.265456017072121	6.72550204199154e-09	0.930236763293214	0.717822285481903
chr9:128927845-128928345	SH3GLB2	-0.216914740149131	3.003582032269e-06	0.891399672260835	0.717822285481903
chr9:128947408-128947908	SH3GLB2	-0.307550692584541	1.08140412462488e-11	0.940151814808536	0.717822285481903
chr9:128972905-128973405	SH3GLB2	0.213918206313215	4.18949114298708e-06	0.931596692471417	0.717822285481903
chr9:129001568-129002068	SH3GLB2	0.51300700257957	1.4123324786236e-33	0.558480721779586	0.717822285481903
chr9:129019351-129019851	SH3GLB2	0.358653285518916	9.20117383515688e-16	0.250645118758358	0.717822285481903
chr9:129023482-129023982	SH3GLB2	0.278646957483414	1.00828530292394e-09	0.953611723267597	0.717822285481903
chr9:129026483-129026983	SH3GLB2	0.349447014877936	5.69756348959481e-15	0.831679569041834	0.717822285481903
chr9:129028273-129028773	SH3GLB2	-0.374953320896652	3.14208328424614e-17	0.984737526134373	0.717822285481903
chr9:129036240-129036740	SH3GLB2	-0.237566162010555	2.64280630152435e-07	0.985863894068675	0.717822285481903
chr9:129051843-129052343	SH3GLB2	0.389676458320261	1.25121495584428e-18	0.446267728993615	0.717822285481903
chr9:129058712-129059212	SH3GLB2	0.268934841513713	4.11807410572507e-09	0.310084571772994	0.717822285481903
chr9:129059374-129059874	SH3GLB2	0.198451913646746	2.16004263574712e-05	0.703194515077885	0.717822285481903
chr9:129069384-129069884	SH3GLB2	0.217370722253649	2.85379070482394e-06	0.553717202539037	0.717822285481903
chr9:129071677-129072177	SH3GLB2	-0.276496032794504	1.38382721183527e-09	0.944107287487521	0.717822285481903
chr9:129087435-129087935	SH3GLB2	0.274934434474099	1.73817972411615e-09	0.409125840537944	0.717822285481903
chr9:129097049-129097549	SH3GLB2	-0.201731754550006	1.54218446106344e-05	0.600184588725019	0.717822285481903
chr9:129100259-129100759	SH3GLB2	-0.327672865512509	3.34203310635206e-13	0.619969486353619	0.717822285481903
chr9:129126603-129127103	SH3GLB2	-0.428472221966436	1.11378022341955e-22	0.867907931664501	0.717822285481903
chr9:129132967-129133467	SH3GLB2	0.288542733389383	2.26383134141129e-10	0.433067751596316	0.717822285481903
chr9:129145932-129146432	SH3GLB2	-0.218815580945538	2.42552216015888e-06	0.941952496656684	0.717822285481903
chr9:129147737-129148237	SH3GLB2	0.62905928356097	1.16770358285847e-54	0.913309223785576	0.717822285481903
chr9:129161211-129161711	SH3GLB2	0.224242393411916	1.30288794063628e-06	0.757757435346857	0.717822285481903
chr9:129162463-129162963	SH3GLB2	-0.228606221915419	7.81230408012442e-07	0.361897496750862	0.717822285481903
chr9:129175848-129176348	SH3GLB2	-0.228349128259733	8.05362103608163e-07	0.97003446911906	0.717822285481903
chr9:129178093-129178593	SH3GLB2	-0.239629401975909	2.04560120592003e-07	0.990243167391837	0.717822285481903
chr9:129178950-129179450	SH3GLB2	-0.314825747180697	3.17378687634692e-12	0.998007195193159	0.717822285481903
chr9:129185895-129186395	SH3GLB2	0.323925542969409	6.52055706538786e-13	0.559597671921795	0.717822285481903
chr9:129208587-129209087	SH3GLB2	-0.246784244560737	8.25622466433965e-08	0.994611139364487	0.717822285481903
chr9:129209415-129209915	SH3GLB2	-0.429357455088117	8.8737478591533e-23	0.97415381138046	0.717822285481903
chr9:129221935-129222435	SH3GLB2	-0.26141973419282	1.17686450339782e-08	0.823124446704715	0.717822285481903
chr9:129222600-129223100	SH3GLB2	-0.202955842430693	1.35809760325039e-05	0.407227213652031	0.717822285481903
chr9:129229067-129229567	SH3GLB2	0.429113140221483	9.44852686102745e-23	0.523570850049914	0.717822285481903
chr9:129229597-129230097	SH3GLB2	0.200488337153458	1.75388975745719e-05	0.638759865137217	0.717822285481903
chr9:129242936-129243436	SH3GLB2	-0.236718844243546	2.93378584519011e-07	0.701256333465182	0.717822285481903
chr9:129253115-129253615	SH3GLB2	0.267285245910373	5.20130963140946e-09	0.492008061630031	0.717822285481903
chr9:129258300-129258800	SH3GLB2	-0.405824058727157	2.99806153487014e-20	0.970554331242584	0.717822285481903
chr9:129268595-129269095	SH3GLB2	-0.33306880385409	1.25619563284414e-13	0.673568024712286	0.717822285481903
chr9:129275584-129276084	SH3GLB2	-0.193995758056952	3.38323044452576e-05	0.69231131453542	0.717822285481903
chr9:128845013-128845513	MIGA2	0.196256252647954	2.69766555441876e-05	0.772931381966812	0.349125660837739
chr9:128860839-128861339	MIGA2	0.257970264397308	1.88391774976037e-08	0.568587896253602	0.349125660837739
chr9:128879190-128879690	MIGA2	0.206384712945202	9.46664973664787e-06	0.79052758471304	0.349125660837739
chr9:128881809-128882309	MIGA2	-0.257891283256868	1.90422244196677e-08	0.980022979412706	0.349125660837739
chr9:128882883-128883383	MIGA2	0.227723309572596	8.67110672290533e-07	0.835704733382306	0.349125660837739
chr9:128899843-128900343	MIGA2	0.250620726787248	5.01525664286294e-08	0.863377973667853	0.349125660837739
chr9:128902269-128902769	MIGA2	0.29436422161914	9.13615559422931e-11	0.910039366370948	0.349125660837739
chr9:128903710-128904210	MIGA2	-0.218861874741721	2.41286127702038e-06	0.682699515925486	0.349125660837739
chr9:128904658-128905158	MIGA2	0.20499316701931	1.09685553122022e-05	0.577628976662711	0.349125660837739
chr9:128912411-128912911	MIGA2	-0.209544072496633	6.75097938720052e-06	0.930992070219058	0.349125660837739
chr9:128920228-128920728	MIGA2	-0.288296256757302	2.35151923361327e-10	0.673986174681208	0.349125660837739
chr9:128947408-128947908	MIGA2	-0.202892833553359	1.36703126187803e-05	0.940151814808536	0.349125660837739
chr9:128948260-128948760	MIGA2	-0.264025237029988	8.20950369587216e-09	0.929364675745418	0.349125660837739
chr9:128969446-128969946	MIGA2	-0.197244870771997	2.4416009952658e-05	0.316162814789701	0.349125660837739
chr9:128972905-128973405	MIGA2	-0.311155835109144	5.91511660968134e-12	0.931596692471417	0.349125660837739
chr9:128987745-128988245	MIGA2	-0.285818898212822	3.43622382386813e-10	0.880341300785444	0.349125660837739
chr9:129008082-129008582	MIGA2	0.33621439172043	7.034187119176e-14	0.98606731837788	0.349125660837739
chr9:129051843-129052343	MIGA2	0.210408836658947	6.1483481613187e-06	0.446267728993615	0.349125660837739
chr9:129054421-129054921	MIGA2	-0.199693190379984	1.90299456017005e-05	0.261036710553578	0.349125660837739
chr9:129059374-129059874	MIGA2	-0.206312065390501	9.53999331450726e-06	0.703194515077885	0.349125660837739
chr9:129070868-129071368	MIGA2	0.252891385800108	3.7183341074956e-08	0.830850803337665	0.349125660837739
chr9:129102979-129103479	MIGA2	0.193660067762472	3.4981665566769e-05	0.89725753894257	0.349125660837739
chr9:129109459-129109959	MIGA2	0.223194733243949	1.47062349476748e-06	0.774347817897572	0.349125660837739
chr9:129125409-129125909	MIGA2	-0.406111274640622	2.8000282391408e-20	0.868732930251832	0.349125660837739
chr9:129139878-129140378	MIGA2	-0.260448506124777	1.34452288844814e-08	0.98054284153623	0.349125660837739
chr9:129140534-129141034	MIGA2	0.19951759606402	1.93760495944546e-05	0.865142867906048	0.349125660837739
chr9:129141365-129141865	MIGA2	-0.288932810495793	2.13198432042513e-10	0.928166732591211	0.349125660837739
chr9:129145932-129146432	MIGA2	-0.281099404548985	7.00151824026729e-10	0.941952496656684	0.349125660837739
chr9:129147737-129148237	MIGA2	0.188993645586544	5.52775901047796e-05	0.913309223785576	0.349125660837739
chr9:129167976-129168476	MIGA2	-0.367734097888706	1.43647231867064e-16	0.895221412292102	0.349125660837739
chr9:129173958-129174458	MIGA2	-0.265685622564779	6.51255378331633e-09	0.929519127535741	0.349125660837739
chr9:129174688-129175188	MIGA2	-0.201677012549005	1.55101894798319e-05	0.95734681961161	0.349125660837739
chr9:129177582-129178082	MIGA2	0.291984830106855	1.32714568693877e-10	0.944672355013091	0.349125660837739
chr9:129178950-129179450	MIGA2	0.215125987486869	3.66604108001421e-06	0.998007195193159	0.349125660837739
chr9:129198418-129198918	MIGA2	-0.225089342013254	1.18060102204423e-06	0.828460567704507	0.349125660837739
chr9:129225781-129226281	MIGA2	0.304819365907426	1.69766443552273e-11	0.933133676140966	0.349125660837739
chr9:129237096-129237596	MIGA2	-0.268401223738552	4.44229561877026e-09	0.834732817238327	0.349125660837739
chr9:129245230-129245730	MIGA2	-0.353001254353008	2.83907980999305e-15	0.632118438153359	0.349125660837739
chr9:129276882-129277382	MIGA2	0.246380685523547	8.69693656364384e-08	0.846092558060688	0.349125660837739
chr9:129278335-129278835	MIGA2	0.371751935647893	6.19197599123953e-17	0.970661694072442	0.349125660837739
chr9:128845013-128845513	DOLPP1	0.357239998237966	1.22231256522167e-15	0.772931381966812	0.397976819845466
chr9:128860839-128861339	DOLPP1	0.236368965377983	3.06275338077025e-07	0.568587896253602	0.397976819845466
chr9:128863547-128864047	DOLPP1	0.34990487396561	5.21125273459942e-15	0.945762935337439	0.397976819845466
chr9:128879190-128879690	DOLPP1	0.368329968997199	1.26916995413664e-16	0.79052758471304	0.397976819845466
chr9:128881809-128882309	DOLPP1	-0.287075308917091	2.83600096069741e-10	0.980022979412706	0.397976819845466
chr9:128882883-128883383	DOLPP1	0.259422951669958	1.54658786774948e-08	0.835704733382306	0.397976819845466
chr9:128892364-128892864	DOLPP1	-0.225325573354151	1.14855557633407e-06	0.988167486014579	0.397976819845466
chr9:128903710-128904210	DOLPP1	-0.276292190573842	1.4257083632928e-09	0.682699515925486	0.397976819845466
chr9:128904658-128905158	DOLPP1	0.227458133502115	8.94677477965777e-07	0.577628976662711	0.397976819845466
chr9:128911456-128911956	DOLPP1	-0.211103509788065	5.70232832326275e-06	0.894707200843834	0.397976819845466
chr9:128912411-128912911	DOLPP1	-0.348769805900693	6.49850877143769e-15	0.930992070219058	0.397976819845466
chr9:128917164-128917664	DOLPP1	-0.295160065885176	8.0581643972912e-11	0.682175886685126	0.397976819845466
chr9:128920228-128920728	DOLPP1	-0.21383652007995	4.22742076213185e-06	0.673986174681208	0.397976819845466
chr9:128921349-128921849	DOLPP1	0.308537350061016	9.17616542328034e-12	0.724738656269424	0.397976819845466
chr9:128927845-128928345	DOLPP1	0.220900915244613	1.91376864502469e-06	0.891399672260835	0.397976819845466
chr9:128931382-128931882	DOLPP1	0.311845288417801	5.26560427220278e-12	0.540170650392722	0.397976819845466
chr9:128947408-128947908	DOLPP1	-0.324511942525796	5.8760641254761e-13	0.940151814808536	0.397976819845466
chr9:128948260-128948760	DOLPP1	-0.423730460157554	3.72751543801898e-22	0.929364675745418	0.397976819845466
chr9:128969446-128969946	DOLPP1	-0.221108229851858	1.86890390789717e-06	0.316162814789701	0.397976819845466
chr9:128972905-128973405	DOLPP1	-0.329769281645217	2.29007614010788e-13	0.931596692471417	0.397976819845466
chr9:129008082-129008582	DOLPP1	0.435960379866084	1.59009816411368e-23	0.98606731837788	0.397976819845466
chr9:129013646-129014146	DOLPP1	0.250803692560835	4.89625581758159e-08	0.544629033169464	0.397976819845466
chr9:129028273-129028773	DOLPP1	-0.188439732043365	5.83178244053146e-05	0.984737526134373	0.397976819845466
chr9:129058712-129059212	DOLPP1	-0.289138919577743	2.0652007682723e-10	0.310084571772994	0.397976819845466
chr9:129059374-129059874	DOLPP1	-0.400633451309609	1.01812391081884e-19	0.703194515077885	0.397976819845466
chr9:129070868-129071368	DOLPP1	0.449042583858807	4.70172533960632e-25	0.830850803337665	0.397976819845466
chr9:129071677-129072177	DOLPP1	0.444805981729449	1.49637907408973e-24	0.944107287487521	0.397976819845466
chr9:129081360-129081860	DOLPP1	-0.226728640806711	9.74751637377501e-07	0.87458702981673	0.397976819845466
chr9:129097049-129097549	DOLPP1	0.309255915154899	8.13807407276509e-12	0.600184588725019	0.397976819845466
chr9:129102979-129103479	DOLPP1	0.196141970559401	2.72895098837949e-05	0.89725753894257	0.397976819845466
chr9:129109459-129109959	DOLPP1	0.233912483306196	4.13483503058308e-07	0.774347817897572	0.397976819845466
chr9:129125409-129125909	DOLPP1	-0.233934510483306	4.12386945622463e-07	0.868732930251832	0.397976819845466
chr9:129139878-129140378	DOLPP1	-0.351694604442351	3.67130842825585e-15	0.98054284153623	0.397976819845466
chr9:129140534-129141034	DOLPP1	0.257331239332169	2.05380016691585e-08	0.865142867906048	0.397976819845466
chr9:129141365-129141865	DOLPP1	-0.512726025622829	1.55412290203302e-33	0.928166732591211	0.397976819845466
chr9:129143427-129143927	DOLPP1	-0.210560539293236	6.04811961470203e-06	0.942329208340397	0.397976819845466
chr9:129145932-129146432	DOLPP1	-0.183631980862088	9.2212033972433e-05	0.941952496656684	0.397976819845466
chr9:129146469-129146969	DOLPP1	-0.366514872692049	1.84974839161925e-16	0.77560980203801	0.397976819845466
chr9:129161211-129161711	DOLPP1	-0.194588461752825	3.18913184445401e-05	0.757757435346857	0.397976819845466
chr9:129164116-129164616	DOLPP1	-0.230547357440341	6.20145135055141e-07	0.650829707483378	0.397976819845466
chr9:129166917-129167417	DOLPP1	-0.1938819370992	3.42173958434803e-05	0.910694844700608	0.397976819845466
chr9:129167976-129168476	DOLPP1	-0.218340278376489	2.55902710646781e-06	0.895221412292102	0.397976819845466
chr9:129173958-129174458	DOLPP1	-0.385063927963385	3.49752614216226e-18	0.929519127535741	0.397976819845466
chr9:129174688-129175188	DOLPP1	-0.314278891022769	3.48381574863939e-12	0.95734681961161	0.397976819845466
chr9:129175848-129176348	DOLPP1	-0.200536183814111	1.74531053777194e-05	0.97003446911906	0.397976819845466
chr9:129178950-129179450	DOLPP1	0.425810024963266	2.19959764166782e-22	0.998007195193159	0.397976819845466
chr9:129183716-129184216	DOLPP1	-0.238851754915602	2.25324452254114e-07	0.504878416304082	0.397976819845466
chr9:129198418-129198918	DOLPP1	-0.410483614704346	9.82303359900897e-21	0.828460567704507	0.397976819845466
chr9:129208587-129209087	DOLPP1	0.467690954111281	2.3612039975969e-27	0.994611139364487	0.397976819845466
chr9:129209415-129209915	DOLPP1	0.207435443971744	8.46571571416999e-06	0.97415381138046	0.397976819845466
chr9:129221935-129222435	DOLPP1	0.19469999302731	3.15389556685647e-05	0.823124446704715	0.397976819845466
chr9:129226284-129226784	DOLPP1	0.277887215174377	1.12784773589538e-09	0.647250946488105	0.397976819845466
chr9:129229597-129230097	DOLPP1	-0.339651843506328	3.70475978713728e-14	0.638759865137217	0.397976819845466
chr9:129237096-129237596	DOLPP1	-0.34766758447022	8.04654171346244e-15	0.834732817238327	0.397976819845466
chr9:129242936-129243436	DOLPP1	-0.22569267421167	1.10044621839041e-06	0.701256333465182	0.397976819845466
chr9:129245230-129245730	DOLPP1	-0.217003453587344	2.97388034698874e-06	0.632118438153359	0.397976819845466
chr9:129253782-129254282	DOLPP1	-0.32670936037023	3.97253964789466e-13	0.697994010284229	0.397976819845466
chr9:129271025-129271525	DOLPP1	-0.214532969122014	3.91463450718336e-06	0.820850991693507	0.397976819845466
chr9:129275584-129276084	DOLPP1	0.252183993308369	4.08280735333435e-08	0.69231131453542	0.397976819845466
chr9:129276882-129277382	DOLPP1	0.457154893638639	4.8954771700873e-26	0.846092558060688	0.397976819845466
chr9:129278335-129278835	DOLPP1	0.457486675206889	4.45688396881521e-26	0.970661694072442	0.397976819845466
chr9:129282589-129283089	DOLPP1	0.339650340566979	3.7058097279964e-14	0.739059350925769	0.397976819845466
chr9:129287446-129287946	DOLPP1	0.258464607867735	1.76189147285906e-08	0.430553201107532	0.397976819845466
chr9:129315573-129316073	DOLPP1	-0.284318114779724	4.31545667891528e-10	0.832048746491872	0.397976819845466
chr9:129320656-129321156	DOLPP1	-0.289333797789017	2.0039028174948e-10	0.910566762728146	0.397976819845466
chr9:128863547-128864047	CRAT	-0.554528366808379	3.597732236892e-40	0.945762935337439	0.676901179341196
chr9:128870816-128871316	CRAT	-0.268581835275146	4.32985130713199e-09	0.301301538867228	0.676901179341196
chr9:128874429-128874929	CRAT	0.196214008165121	2.70920530019634e-05	0.605081840613287	0.676901179341196
chr9:128879190-128879690	CRAT	-0.545600652903624	1.12958914980911e-38	0.79052758471304	0.676901179341196
chr9:128880901-128881401	CRAT	0.242620159243575	1.40517789470345e-07	0.737863291329981	0.676901179341196
chr9:128881809-128882309	CRAT	0.419639356756296	1.03975012754476e-21	0.980022979412706	0.676901179341196
chr9:128882883-128883383	CRAT	-0.413891101810206	4.29237239146708e-21	0.835704733382306	0.676901179341196
chr9:128892364-128892864	CRAT	0.406064819084293	2.83115300823854e-20	0.988167486014579	0.676901179341196
chr9:128895515-128896015	CRAT	-0.403415038340045	5.30147886527134e-20	0.626865193723983	0.676901179341196
chr9:128899843-128900343	CRAT	-0.251091087706551	4.71455413844258e-08	0.863377973667853	0.676901179341196
chr9:128902269-128902769	CRAT	-0.305187872635329	1.59764287355059e-11	0.910039366370948	0.676901179341196
chr9:128903710-128904210	CRAT	0.487228869815054	6.3889011731273e-30	0.682699515925486	0.676901179341196
chr9:128904658-128905158	CRAT	-0.458732616943087	3.13077674296213e-26	0.577628976662711	0.676901179341196
chr9:128911456-128911956	CRAT	0.22994057163327	6.66745343705731e-07	0.894707200843834	0.676901179341196
chr9:128912411-128912911	CRAT	0.359089073905903	8.4280634949334e-16	0.930992070219058	0.676901179341196
chr9:128913272-128913772	CRAT	-0.194808779640648	3.11973977261237e-05	0.75962969241491	0.676901179341196
chr9:128917164-128917664	CRAT	0.517397323945554	3.12781510297863e-34	0.682175886685126	0.676901179341196
chr9:128920228-128920728	CRAT	0.62506955850611	8.80284022007652e-54	0.673986174681208	0.676901179341196
chr9:128921349-128921849	CRAT	-0.399539100042454	1.31400201010707e-19	0.724738656269424	0.676901179341196
chr9:128927845-128928345	CRAT	-0.440460979923645	4.82005522204676e-24	0.891399672260835	0.676901179341196
chr9:128931382-128931882	CRAT	-0.389507441621635	1.2995593801319e-18	0.540170650392722	0.676901179341196
chr9:128947408-128947908	CRAT	0.392312728274625	6.9029806535058e-19	0.940151814808536	0.676901179341196
chr9:128948260-128948760	CRAT	0.697174582608606	7.04634614078971e-72	0.929364675745418	0.676901179341196
chr9:128969446-128969946	CRAT	0.356944640115089	1.29683593023099e-15	0.316162814789701	0.676901179341196
chr9:128972905-128973405	CRAT	0.513484151361182	1.20031385291957e-33	0.931596692471417	0.676901179341196
chr9:128987745-128988245	CRAT	0.648881950315719	3.26072711249084e-59	0.880341300785444	0.676901179341196
chr9:128991296-128991796	CRAT	-0.316921553500582	2.2151741178699e-12	0.416368122657324	0.676901179341196
chr9:129008082-129008582	CRAT	-0.646925785757217	9.50365848754838e-59	0.98606731837788	0.676901179341196
chr9:129013646-129014146	CRAT	-0.197077340123394	2.48339103768236e-05	0.544629033169464	0.676901179341196
chr9:129023482-129023982	CRAT	0.184765906320718	8.28641035213267e-05	0.953611723267597	0.676901179341196
chr9:129028273-129028773	CRAT	0.264919234593319	7.24843660253409e-09	0.984737526134373	0.676901179341196
chr9:129054421-129054921	CRAT	0.334888550326111	8.9902303305243e-14	0.261036710553578	0.676901179341196
chr9:129058712-129059212	CRAT	0.326710769387436	3.97154419099765e-13	0.310084571772994	0.676901179341196
chr9:129059374-129059874	CRAT	0.439243734465219	6.66781068215605e-24	0.703194515077885	0.676901179341196
chr9:129070868-129071368	CRAT	-0.586737418183688	5.71198757251272e-46	0.830850803337665	0.676901179341196
chr9:129071677-129072177	CRAT	-0.708951209735149	2.31728524063346e-75	0.944107287487521	0.676901179341196
chr9:129080765-129081265	CRAT	0.221311615930967	1.82591065246274e-06	0.989580154828502	0.676901179341196
chr9:129081360-129081860	CRAT	0.294695807475938	8.67057395911745e-11	0.87458702981673	0.676901179341196
chr9:129087435-129087935	CRAT	-0.271761932184903	2.75106951003502e-09	0.409125840537944	0.676901179341196
chr9:129091753-129092253	CRAT	-0.274373912818922	1.88588242052774e-09	0.330767926767249	0.676901179341196
chr9:129097049-129097549	CRAT	-0.430466462915657	6.66655170662076e-23	0.600184588725019	0.676901179341196
chr9:129100259-129100759	CRAT	-0.400947019306389	9.46288718572207e-20	0.619969486353619	0.676901179341196
chr9:129102979-129103479	CRAT	-0.37481889570817	3.23327594960029e-17	0.89725753894257	0.676901179341196
chr9:129109459-129109959	CRAT	-0.382371980622529	6.32231341967071e-18	0.774347817897572	0.676901179341196
chr9:129110319-129110819	CRAT	0.311591021913797	5.49635246018926e-12	0.934606618824283	0.676901179341196
chr9:129111088-129111588	CRAT	0.397391558508927	2.16149647975956e-19	0.964639957808291	0.676901179341196
chr9:129125409-129125909	CRAT	0.602776682380389	4.14659310857721e-49	0.868732930251832	0.676901179341196
chr9:129126603-129127103	CRAT	-0.398882292304696	1.53068673865902e-19	0.867907931664501	0.676901179341196
chr9:129138600-129139100	CRAT	0.311980631386729	5.1463795883974e-12	0.814041928010397	0.676901179341196
chr9:129139878-129140378	CRAT	0.605786494461198	1.01972375587377e-49	0.98054284153623	0.676901179341196
chr9:129140534-129141034	CRAT	-0.458585882379999	3.2639633447216e-26	0.865142867906048	0.676901179341196
chr9:129141365-129141865	CRAT	0.761082745208923	3.65968886126858e-93	0.928166732591211	0.676901179341196
chr9:129145932-129146432	CRAT	0.505621187122479	1.69735086313746e-32	0.941952496656684	0.676901179341196
chr9:129146469-129146969	CRAT	0.502676145181022	4.49928448196399e-32	0.77560980203801	0.676901179341196
chr9:129147737-129148237	CRAT	-0.230070015813287	6.56509173725589e-07	0.913309223785576	0.676901179341196
chr9:129161211-129161711	CRAT	0.21186375668144	5.24890378475756e-06	0.757757435346857	0.676901179341196
chr9:129164116-129164616	CRAT	0.444771617402459	1.51044848696127e-24	0.650829707483378	0.676901179341196
chr9:129166917-129167417	CRAT	0.380221197649486	1.01066010937369e-17	0.910694844700608	0.676901179341196
chr9:129167976-129168476	CRAT	0.595159498197929	1.35001570023623e-47	0.895221412292102	0.676901179341196
chr9:129173958-129174458	CRAT	0.636263662899491	2.82547496099169e-56	0.929519127535741	0.676901179341196
chr9:129174688-129175188	CRAT	0.680746646393412	2.70697596396697e-67	0.95734681961161	0.676901179341196
chr9:129175848-129176348	CRAT	0.336121241623878	7.15672935409051e-14	0.97003446911906	0.676901179341196
chr9:129177582-129178082	CRAT	-0.278046299764227	1.10174543275613e-09	0.944672355013091	0.676901179341196
chr9:129178093-129178593	CRAT	0.330191889060398	2.12159947696455e-13	0.990243167391837	0.676901179341196
chr9:129178950-129179450	CRAT	-0.709920485561874	1.17554679271421e-75	0.998007195193159	0.676901179341196
chr9:129182519-129183019	CRAT	-0.31009160502149	7.07428603280052e-12	0.792038198564728	0.676901179341196
chr9:129183716-129184216	CRAT	0.291240808023923	1.49070403387179e-10	0.504878416304082	0.676901179341196
chr9:129198418-129198918	CRAT	0.583674975403153	2.16865660737783e-45	0.828460567704507	0.676901179341196
chr9:129208587-129209087	CRAT	-0.730168029379375	4.201635260827e-82	0.994611139364487	0.676901179341196
chr9:129209415-129209915	CRAT	-0.46823504815732	2.01330549551751e-27	0.97415381138046	0.676901179341196
chr9:129221935-129222435	CRAT	-0.483585584921585	1.98163080461339e-29	0.823124446704715	0.676901179341196
chr9:129222600-129223100	CRAT	-0.302330669574364	2.5498892473922e-11	0.407227213652031	0.676901179341196
chr9:129225781-129226281	CRAT	-0.404847446220859	3.77952390856799e-20	0.933133676140966	0.676901179341196
chr9:129226284-129226784	CRAT	-0.378306339185559	1.53001911421775e-17	0.647250946488105	0.676901179341196
chr9:129229597-129230097	CRAT	0.436703633643859	1.30737395728823e-23	0.638759865137217	0.676901179341196
chr9:129237096-129237596	CRAT	0.609796449293603	1.53857910272789e-50	0.834732817238327	0.676901179341196
chr9:129237740-129238240	CRAT	-0.209723979415656	6.62094835260474e-06	0.559646644440677	0.676901179341196
chr9:129242936-129243436	CRAT	0.497761588293406	2.23758775646044e-31	0.701256333465182	0.676901179341196
chr9:129245230-129245730	CRAT	0.422483621538558	5.10407505603268e-22	0.632118438153359	0.676901179341196
chr9:129253782-129254282	CRAT	0.407406213895112	2.0561428779454e-20	0.697994010284229	0.676901179341196
chr9:129264363-129264863	CRAT	-0.282328983882927	5.82507361454543e-10	0.328228890019024	0.676901179341196
chr9:129271025-129271525	CRAT	0.233009848440038	4.61266239234488e-07	0.820850991693507	0.676901179341196
chr9:129275584-129276084	CRAT	-0.404658307311435	3.95222206661717e-20	0.69231131453542	0.676901179341196
chr9:129276882-129277382	CRAT	-0.626375682372093	4.55690964342974e-54	0.846092558060688	0.676901179341196
chr9:129278335-129278835	CRAT	-0.756943124189785	1.38517656521409e-91	0.970661694072442	0.676901179341196
chr9:129282589-129283089	CRAT	-0.570578182148958	5.58561256802178e-43	0.739059350925769	0.676901179341196
chr9:129287446-129287946	CRAT	-0.41459956669388	3.60946926362762e-21	0.430553201107532	0.676901179341196
chr9:129314914-129315414	CRAT	0.593958017796197	2.31902203175931e-47	0.746893070388578	0.676901179341196
chr9:129315573-129316073	CRAT	0.652836682408501	3.66385593951458e-60	0.832048746491872	0.676901179341196
chr9:129320656-129321156	CRAT	0.423612778211416	3.8402361350348e-22	0.910566762728146	0.676901179341196
chr9:129333618-129334118	CRAT	-0.387145679159125	2.20326959453475e-18	0.957457949558306	0.676901179341196
chr9:129334129-129334629	CRAT	-0.350987206616044	4.21763383007795e-15	0.997967640466369	0.676901179341196
chr9:129339041-129339541	CRAT	0.514832452282535	7.5665095797485e-34	0.801757360004521	0.676901179341196
chr9:129347767-129348267	CRAT	0.438917570587617	7.27305122931941e-24	0.56490365598689	0.676901179341196
chr9:129350925-129351425	CRAT	-0.294237709676943	9.32029940907301e-11	0.835589836318773	0.676901179341196
chr9:129352067-129352567	CRAT	-0.400713746661033	9.9923193430043e-20	0.924550300427568	0.676901179341196
chr9:129352807-129353307	CRAT	-0.328230081517667	3.02302398034716e-13	0.903590062345784	0.676901179341196
chr9:128860839-128861339	PTPA	-0.380117360220072	1.03375777536538e-17	0.568587896253602	0.831384709231395
chr9:128863547-128864047	PTPA	-0.290387354337853	1.70206389074095e-10	0.945762935337439	0.831384709231395
chr9:128870816-128871316	PTPA	-0.219913116364151	2.14189426546041e-06	0.301301538867228	0.831384709231395
chr9:128879190-128879690	PTPA	-0.298721932015524	4.57084691791003e-11	0.79052758471304	0.831384709231395
chr9:128881809-128882309	PTPA	0.226635738972845	9.85460589642707e-07	0.980022979412706	0.831384709231395
chr9:128882883-128883383	PTPA	-0.383871899008582	4.54852825842616e-18	0.835704733382306	0.831384709231395
chr9:128893373-128893873	PTPA	-0.198032907543626	2.25428458089803e-05	0.797709592963026	0.831384709231395
chr9:128902269-128902769	PTPA	-0.277574764139129	1.1810423450186e-09	0.910039366370948	0.831384709231395
chr9:128903710-128904210	PTPA	0.473073893649583	4.81025442523209e-28	0.682699515925486	0.831384709231395
chr9:128904658-128905158	PTPA	-0.323794065697506	6.67341946720283e-13	0.577628976662711	0.831384709231395
chr9:128911456-128911956	PTPA	0.292364810625451	1.25059472793484e-10	0.894707200843834	0.831384709231395
chr9:128912411-128912911	PTPA	0.291671556265068	1.39365401796925e-10	0.930992070219058	0.831384709231395
chr9:128917164-128917664	PTPA	0.323334789489218	7.23751404550032e-13	0.682175886685126	0.831384709231395
chr9:128920228-128920728	PTPA	0.303215421894845	2.20778060523966e-11	0.673986174681208	0.831384709231395
chr9:128921349-128921849	PTPA	-0.252271001717517	4.03625410263495e-08	0.724738656269424	0.831384709231395
chr9:128927845-128928345	PTPA	-0.205816187178644	1.00544792545074e-05	0.891399672260835	0.831384709231395
chr9:128931382-128931882	PTPA	-0.223374949372424	1.44040645615907e-06	0.540170650392722	0.831384709231395
chr9:128947408-128947908	PTPA	0.299195726378973	4.23553673763303e-11	0.940151814808536	0.831384709231395
chr9:128948260-128948760	PTPA	0.374801572711102	3.2451755104769e-17	0.929364675745418	0.831384709231395
chr9:128969446-128969946	PTPA	0.188765577204955	5.65123451797782e-05	0.316162814789701	0.831384709231395
chr9:128972905-128973405	PTPA	0.27753105471735	1.18867456541142e-09	0.931596692471417	0.831384709231395
chr9:128991296-128991796	PTPA	-0.365612376484558	2.22903551067254e-16	0.416368122657324	0.831384709231395
chr9:129008082-129008582	PTPA	-0.531432043480281	2.17495207883472e-36	0.98606731837788	0.831384709231395
chr9:129058712-129059212	PTPA	0.294429862853495	9.04216004319421e-11	0.310084571772994	0.831384709231395
chr9:129059374-129059874	PTPA	0.501932715932694	5.74454138820255e-32	0.703194515077885	0.831384709231395
chr9:129070868-129071368	PTPA	-0.366311285418438	1.92918455191219e-16	0.830850803337665	0.831384709231395
chr9:129071677-129072177	PTPA	-0.4052245805047	3.45641074422868e-20	0.944107287487521	0.831384709231395
chr9:129087435-129087935	PTPA	-0.216456048566157	3.16184287394522e-06	0.409125840537944	0.831384709231395
chr9:129097049-129097549	PTPA	-0.186008225864128	7.36484440219015e-05	0.600184588725019	0.831384709231395
chr9:129102979-129103479	PTPA	-0.277138703268209	1.25927986281373e-09	0.89725753894257	0.831384709231395
chr9:129109459-129109959	PTPA	-0.247392492139113	7.63363714250322e-08	0.774347817897572	0.831384709231395
chr9:129110319-129110819	PTPA	0.19007879606032	4.97507318554762e-05	0.934606618824283	0.831384709231395
chr9:129111088-129111588	PTPA	0.248472633750124	6.63704971763997e-08	0.964639957808291	0.831384709231395
chr9:129125409-129125909	PTPA	0.260358674171004	1.36111340721604e-08	0.868732930251832	0.831384709231395
chr9:129139878-129140378	PTPA	0.493155931359219	9.83543987058954e-31	0.98054284153623	0.831384709231395
chr9:129140534-129141034	PTPA	-0.241291426224793	1.66143798698312e-07	0.865142867906048	0.831384709231395
chr9:129141365-129141865	PTPA	0.667449073188389	8.43780735365974e-64	0.928166732591211	0.831384709231395
chr9:129143427-129143927	PTPA	0.388684362823152	1.5623833537559e-18	0.942329208340397	0.831384709231395
chr9:129145932-129146432	PTPA	0.2977672490436	5.32508661645705e-11	0.941952496656684	0.831384709231395
chr9:129146469-129146969	PTPA	0.350833280550268	4.3464316893533e-15	0.77560980203801	0.831384709231395
chr9:129147737-129148237	PTPA	-0.191148917796662	4.48162696850686e-05	0.913309223785576	0.831384709231395
chr9:129161211-129161711	PTPA	0.280536201953501	7.61578270982795e-10	0.757757435346857	0.831384709231395
chr9:129164116-129164616	PTPA	0.225467292841033	1.12975465606192e-06	0.650829707483378	0.831384709231395
chr9:129166917-129167417	PTPA	0.217078801930786	2.94883466946658e-06	0.910694844700608	0.831384709231395
chr9:129167976-129168476	PTPA	0.340116036792199	3.39529694260389e-14	0.895221412292102	0.831384709231395
chr9:129173958-129174458	PTPA	0.414762126376836	3.46877777882946e-21	0.929519127535741	0.831384709231395
chr9:129174688-129175188	PTPA	0.299421991221082	4.08432867711632e-11	0.95734681961161	0.831384709231395
chr9:129175848-129176348	PTPA	0.234374103186537	3.90923191402921e-07	0.97003446911906	0.831384709231395
chr9:129178093-129178593	PTPA	0.302833484242033	2.34961518381725e-11	0.990243167391837	0.831384709231395
chr9:129178950-129179450	PTPA	-0.345771712012009	1.15915548704405e-14	0.998007195193159	0.831384709231395
chr9:129183716-129184216	PTPA	0.298477821335108	4.75298417012933e-11	0.504878416304082	0.831384709231395
chr9:129198418-129198918	PTPA	0.482114217944752	3.11588698200019e-29	0.828460567704507	0.831384709231395
chr9:129208587-129209087	PTPA	-0.371417563860566	6.64424440457103e-17	0.994611139364487	0.831384709231395
chr9:129229597-129230097	PTPA	0.304250208144484	1.86382071484532e-11	0.638759865137217	0.831384709231395
chr9:129237096-129237596	PTPA	0.439337972129745	6.50301172416887e-24	0.834732817238327	0.831384709231395
chr9:129242936-129243436	PTPA	0.332911396401343	1.29298591847708e-13	0.701256333465182	0.831384709231395
chr9:129245230-129245730	PTPA	0.202744747604984	1.38824867596712e-05	0.632118438153359	0.831384709231395
chr9:129253115-129253615	PTPA	0.282115786514907	6.014542830191e-10	0.492008061630031	0.831384709231395
chr9:129253782-129254282	PTPA	0.487596662319246	5.6945828027178e-30	0.697994010284229	0.831384709231395
chr9:129271025-129271525	PTPA	0.572449779055014	2.5653641449523e-43	0.820850991693507	0.831384709231395
chr9:129275584-129276084	PTPA	-0.199083107096839	2.02563125025255e-05	0.69231131453542	0.831384709231395
chr9:129276882-129277382	PTPA	-0.391767949978163	7.81005287443468e-19	0.846092558060688	0.831384709231395
chr9:129278335-129278835	PTPA	-0.486671116736822	7.60506114206748e-30	0.970661694072442	0.831384709231395
chr9:129282589-129283089	PTPA	-0.362667456674254	4.07796340408981e-16	0.739059350925769	0.831384709231395
chr9:129287446-129287946	PTPA	-0.348936520668422	6.29180823104992e-15	0.430553201107532	0.831384709231395
chr9:129314914-129315414	PTPA	0.371789482785084	6.1433981813284e-17	0.746893070388578	0.831384709231395
chr9:129315573-129316073	PTPA	0.218814727397424	2.42575942705159e-06	0.832048746491872	0.831384709231395
chr9:129320656-129321156	PTPA	0.367342812375539	1.55786911462347e-16	0.910566762728146	0.831384709231395
chr9:129339041-129339541	PTPA	0.51570764175898	5.60360641831271e-34	0.801757360004521	0.831384709231395
chr9:129347767-129348267	PTPA	0.183221800462943	9.5831108825371e-05	0.56490365598689	0.831384709231395
chr9:129352807-129353307	PTPA	-0.187534080012472	6.36393717746433e-05	0.903590062345784	0.831384709231395
chr9:128931382-128931882	IER5L	-0.284192503537834	4.39860222315465e-10	0.540170650392722	0.964416429442863
chr9:128947408-128947908	IER5L	0.35654918153068	1.40341311661305e-15	0.940151814808536	0.964416429442863
chr9:128948260-128948760	IER5L	0.571561354116546	3.71644687368925e-43	0.929364675745418	0.964416429442863
chr9:128969446-128969946	IER5L	0.284530067387565	4.17905185458686e-10	0.316162814789701	0.964416429442863
chr9:128972905-128973405	IER5L	0.384716489941787	3.77609493431943e-18	0.931596692471417	0.964416429442863
chr9:128987745-128988245	IER5L	0.348294544397643	7.12564724523449e-15	0.880341300785444	0.964416429442863
chr9:128991296-128991796	IER5L	-0.364985311422739	2.53693757906171e-16	0.416368122657324	0.964416429442863
chr9:128992936-128993436	IER5L	-0.184972062508974	8.12648528165909e-05	0.549680736848053	0.964416429442863
chr9:129008082-129008582	IER5L	-0.572124514155116	2.93943070840679e-43	0.98606731837788	0.964416429442863
chr9:129051843-129052343	IER5L	-0.191209228449717	4.45521248242065e-05	0.446267728993615	0.964416429442863
chr9:129054421-129054921	IER5L	0.227020897093317	9.41835683736442e-07	0.261036710553578	0.964416429442863
chr9:129058712-129059212	IER5L	0.360342784563128	6.54167037262391e-16	0.310084571772994	0.964416429442863
chr9:129059374-129059874	IER5L	0.558555184997233	7.34070248594597e-41	0.703194515077885	0.964416429442863
chr9:129070868-129071368	IER5L	-0.466181426676558	3.67029146069208e-27	0.830850803337665	0.964416429442863
chr9:129071677-129072177	IER5L	-0.621163449112481	6.18231699409237e-53	0.944107287487521	0.964416429442863
chr9:129080765-129081265	IER5L	0.201729875901651	1.54249174815968e-05	0.989580154828502	0.964416429442863
chr9:129081360-129081860	IER5L	0.201731527566248	1.54222084480639e-05	0.87458702981673	0.964416429442863
chr9:129087435-129087935	IER5L	-0.2154792819779	3.52527487424828e-06	0.409125840537944	0.964416429442863
chr9:129097049-129097549	IER5L	-0.35580900848857	1.62665976932958e-15	0.600184588725019	0.964416429442863
chr9:129100259-129100759	IER5L	-0.370236707524746	8.51577835986989e-17	0.619969486353619	0.964416429442863
chr9:129102979-129103479	IER5L	-0.389822222780731	1.21080047623013e-18	0.89725753894257	0.964416429442863
chr9:129109459-129109959	IER5L	-0.321568963581305	9.87662291123597e-13	0.774347817897572	0.964416429442863
chr9:129110319-129110819	IER5L	0.258074812051525	1.85755469129129e-08	0.934606618824283	0.964416429442863
chr9:129111088-129111588	IER5L	0.291232334865567	1.49265701485448e-10	0.964639957808291	0.964416429442863
chr9:129125409-129125909	IER5L	0.452752470400819	1.68326105648058e-25	0.868732930251832	0.964416429442863
chr9:129126603-129127103	IER5L	-0.356948129007217	1.29594220563611e-15	0.867907931664501	0.964416429442863
chr9:129138600-129139100	IER5L	0.303616838987624	2.06737220345443e-11	0.814041928010397	0.964416429442863
chr9:129139878-129140378	IER5L	0.581376945508593	5.84539035894631e-45	0.98054284153623	0.964416429442863
chr9:129140534-129141034	IER5L	-0.355897920386966	1.59823069031786e-15	0.865142867906048	0.964416429442863
chr9:129141365-129141865	IER5L	0.795845638688911	8.50227376643167e-108	0.928166732591211	0.964416429442863
chr9:129143427-129143927	IER5L	0.340229924248735	3.32311734442822e-14	0.942329208340397	0.964416429442863
chr9:129145932-129146432	IER5L	0.348613908281224	6.69803542342435e-15	0.941952496656684	0.964416429442863
chr9:129146469-129146969	IER5L	0.419084700146814	1.19365745611411e-21	0.77560980203801	0.964416429442863
chr9:129147737-129148237	IER5L	-0.229842410964377	6.74551909530338e-07	0.913309223785576	0.964416429442863
chr9:129161211-129161711	IER5L	0.263891125970295	8.36395335457596e-09	0.757757435346857	0.964416429442863
chr9:129164116-129164616	IER5L	0.345078696827329	1.32388097860426e-14	0.650829707483378	0.964416429442863
chr9:129166917-129167417	IER5L	0.273975021554628	1.99842556282076e-09	0.910694844700608	0.964416429442863
chr9:129167976-129168476	IER5L	0.448793776745368	5.03605972847489e-25	0.895221412292102	0.964416429442863
chr9:129173958-129174458	IER5L	0.538719261344413	1.49968287405658e-37	0.929519127535741	0.964416429442863
chr9:129174688-129175188	IER5L	0.505036595090451	2.06085468263723e-32	0.95734681961161	0.964416429442863
chr9:129175848-129176348	IER5L	0.357964632039834	1.05688704111738e-15	0.97003446911906	0.964416429442863
chr9:129178093-129178593	IER5L	0.330449576476858	2.02493326090192e-13	0.990243167391837	0.964416429442863
chr9:129178950-129179450	IER5L	-0.568390856424449	1.37716139022647e-42	0.998007195193159	0.964416429442863
chr9:129182519-129183019	IER5L	-0.206978996465433	8.88746486794753e-06	0.792038198564728	0.964416429442863
chr9:129183716-129184216	IER5L	0.37112020701514	7.07351308211402e-17	0.504878416304082	0.964416429442863
chr9:129198418-129198918	IER5L	0.587556042059387	3.9882871829767e-46	0.828460567704507	0.964416429442863
chr9:129208587-129209087	IER5L	-0.568774819817017	1.17578532599159e-42	0.994611139364487	0.964416429442863
chr9:129209415-129209915	IER5L	-0.400273817111964	1.10731140438584e-19	0.97415381138046	0.964416429442863
chr9:129221935-129222435	IER5L	-0.368440868653299	1.24023115330263e-16	0.823124446704715	0.964416429442863
chr9:129222600-129223100	IER5L	-0.212936492638116	4.6674778613135e-06	0.407227213652031	0.964416429442863
chr9:129225781-129226281	IER5L	-0.205466681346435	1.04337629880669e-05	0.933133676140966	0.964416429442863
chr9:129226284-129226784	IER5L	-0.260320225743794	1.3682743021296e-08	0.647250946488105	0.964416429442863
chr9:129229597-129230097	IER5L	0.470584970193658	1.00763514237312e-27	0.638759865137217	0.964416429442863
chr9:129237096-129237596	IER5L	0.563152468174967	1.1632163216246e-41	0.834732817238327	0.964416429442863
chr9:129242936-129243436	IER5L	0.42319439234122	4.26764908845581e-22	0.701256333465182	0.964416429442863
chr9:129245230-129245730	IER5L	0.275953171543365	1.49819351911246e-09	0.632118438153359	0.964416429442863
chr9:129253115-129253615	IER5L	0.186324413767044	7.14612548155743e-05	0.492008061630031	0.964416429442863
chr9:129253782-129254282	IER5L	0.473880211485686	3.78197161209596e-28	0.697994010284229	0.964416429442863
chr9:129264363-129264863	IER5L	-0.231694559150714	5.4049874387936e-07	0.328228890019024	0.964416429442863
chr9:129271025-129271525	IER5L	0.451128785859043	2.64254851100995e-25	0.820850991693507	0.964416429442863
chr9:129275584-129276084	IER5L	-0.353664460231959	2.49053446484033e-15	0.69231131453542	0.964416429442863
chr9:129276882-129277382	IER5L	-0.467331292832541	2.62369617842296e-27	0.846092558060688	0.964416429442863
chr9:129278335-129278835	IER5L	-0.62094802361486	6.87847194282413e-53	0.970661694072442	0.964416429442863
chr9:129282589-129283089	IER5L	-0.494879945542651	5.66482710258322e-31	0.739059350925769	0.964416429442863
chr9:129287446-129287946	IER5L	-0.396345792005352	2.74948825175191e-19	0.430553201107532	0.964416429442863
chr9:129314914-129315414	IER5L	0.460615633714449	1.83020560274648e-26	0.746893070388578	0.964416429442863
chr9:129315573-129316073	IER5L	0.444253390884673	1.73789243437056e-24	0.832048746491872	0.964416429442863
chr9:129320656-129321156	IER5L	0.415840828531591	2.66159097758999e-21	0.910566762728146	0.964416429442863
chr9:129333618-129334118	IER5L	-0.27421539465952	1.92993966505131e-09	0.957457949558306	0.964416429442863
chr9:129334129-129334629	IER5L	-0.274941136642013	1.73645344588452e-09	0.997967640466369	0.964416429442863
chr9:129339041-129339541	IER5L	0.575741787875795	6.45497879126062e-44	0.801757360004521	0.964416429442863
chr9:129341583-129342083	IER5L	0.193852239853011	3.43185973923058e-05	0.383846603002392	0.964416429442863
chr9:129347767-129348267	IER5L	0.301365416790816	2.98353381896031e-11	0.56490365598689	0.964416429442863
chr9:129350925-129351425	IER5L	-0.21575504669636	3.41882324727338e-06	0.835589836318773	0.964416429442863
chr9:129352067-129352567	IER5L	-0.263732682444505	8.54986472834234e-09	0.924550300427568	0.964416429442863
chr9:129352807-129353307	IER5L	-0.211910302407761	5.22235542755119e-06	0.903590062345784	0.964416429442863
chr9:129380789-129381289	IER5L	-0.381204271890914	8.16029093528501e-18	0.585809270874536	0.964416429442863
chr9:129383475-129383975	IER5L	0.269056098708692	4.04787261236812e-09	0.861362566159989	0.964416429442863
chr9:129392154-129392654	IER5L	-0.217322242130074	2.86939287488868e-06	0.708366766495263	0.964416429442863
chr9:129401556-129402056	IER5L	-0.205581104664717	1.0308566558621e-05	0.792887683411501	0.964416429442863
chr9:129402344-129402844	IER5L	-0.204889427077589	1.10891304705072e-05	0.772387033583847	0.964416429442863
chr9:129406297-129406797	IER5L	-0.520875489504991	9.33610145164477e-35	0.921478216646889	0.964416429442863
chr9:129412985-129413485	IER5L	0.735148029587465	8.86472778187808e-84	0.941880921436778	0.964416429442863
chr9:129413542-129414042	IER5L	0.454005607533672	1.18665147971932e-25	0.989785462696126	0.964416429442863
chr9:129414269-129414769	IER5L	0.455106772329814	8.71792446921759e-26	0.83461038594112	0.964416429442863
chr9:129414877-129415377	IER5L	0.427365050773777	1.4791969020543e-22	0.819244316362472	0.964416429442863
chr9:129417109-129417609	IER5L	0.536841789914976	3.00599482770322e-37	0.702250852310184	0.964416429442863
chr9:129422763-129423263	IER5L	0.226506623109111	1.00048819357401e-06	0.526311427548925	0.964416429442863
chr9:129423277-129423777	IER5L	0.32990877313792	2.23309520665204e-13	0.294914392269876	0.964416429442863
chr9:129087435-129087935	LINC01503	-0.283177975304365	5.12633167445486e-10	0.409125840537944	0.431781211874746
chr9:129100259-129100759	LINC01503	0.188033218511327	6.06511338741932e-05	0.619969486353619	0.431781211874746
chr9:129109459-129109959	LINC01503	-0.287033072525797	2.85446412004644e-10	0.774347817897572	0.431781211874746
chr9:129110319-129110819	LINC01503	0.300027566323729	3.70469481840488e-11	0.934606618824283	0.431781211874746
chr9:129111088-129111588	LINC01503	0.452008993217059	2.07045940689305e-25	0.964639957808291	0.431781211874746
chr9:129125409-129125909	LINC01503	0.211408553670777	5.51595535305125e-06	0.868732930251832	0.431781211874746
chr9:129126603-129127103	LINC01503	0.335636148567147	7.83016706747757e-14	0.867907931664501	0.431781211874746
chr9:129139878-129140378	LINC01503	0.341147450890192	2.79531065634828e-14	0.98054284153623	0.431781211874746
chr9:129141365-129141865	LINC01503	0.329320154489145	2.48352281978472e-13	0.928166732591211	0.431781211874746
chr9:129145932-129146432	LINC01503	0.576465026211865	4.75623757412583e-44	0.941952496656684	0.431781211874746
chr9:129146469-129146969	LINC01503	0.19888823348418	2.06621098486156e-05	0.77560980203801	0.431781211874746
chr9:129147737-129148237	LINC01503	-0.453756986952283	1.27183501540619e-25	0.913309223785576	0.431781211874746
chr9:129162463-129162963	LINC01503	0.232906065319712	4.67102191555394e-07	0.361897496750862	0.431781211874746
chr9:129164116-129164616	LINC01503	0.273666896495176	2.08985932464615e-09	0.650829707483378	0.431781211874746
chr9:129167976-129168476	LINC01503	0.346921066688949	9.29356724854189e-15	0.895221412292102	0.431781211874746
chr9:129173958-129174458	LINC01503	0.362041839247099	4.63278347121723e-16	0.929519127535741	0.431781211874746
chr9:129174688-129175188	LINC01503	0.449665348150123	3.96052842573101e-25	0.95734681961161	0.431781211874746
chr9:129175848-129176348	LINC01503	0.350037291473194	5.07828720998209e-15	0.97003446911906	0.431781211874746
chr9:129178093-129178593	LINC01503	0.392257072699964	6.99072332546235e-19	0.990243167391837	0.431781211874746
chr9:129198418-129198918	LINC01503	0.334354159735842	9.92142956947107e-14	0.828460567704507	0.431781211874746
chr9:129202698-129203198	LINC01503	0.258959537737345	1.64725824541268e-08	0.948343410370873	0.431781211874746
chr9:129209415-129209915	LINC01503	0.303544568097586	2.09208352574771e-11	0.97415381138046	0.431781211874746
chr9:129222600-129223100	LINC01503	0.202533679822045	1.41909143767834e-05	0.407227213652031	0.431781211874746
chr9:129225781-129226281	LINC01503	-0.275469221185794	1.60781185630653e-09	0.933133676140966	0.431781211874746
chr9:129229597-129230097	LINC01503	0.184326133357812	8.63808768912149e-05	0.638759865137217	0.431781211874746
chr9:129237096-129237596	LINC01503	0.278468311160079	1.03531273022694e-09	0.834732817238327	0.431781211874746
chr9:129242936-129243436	LINC01503	0.466594014593923	3.25459796602682e-27	0.701256333465182	0.431781211874746
chr9:129245230-129245730	LINC01503	0.257584366285306	1.98485320332042e-08	0.632118438153359	0.431781211874746
chr9:129253782-129254282	LINC01503	0.23988253931038	1.98203438238794e-07	0.697994010284229	0.431781211874746
chr9:129258300-129258800	LINC01503	0.392753849132181	6.24515905744805e-19	0.970554331242584	0.431781211874746
chr9:129268595-129269095	LINC01503	0.259034075924053	1.63058377229663e-08	0.673568024712286	0.431781211874746
chr9:129276882-129277382	LINC01503	-0.30125433987585	3.03769650297932e-11	0.846092558060688	0.431781211874746
chr9:129278335-129278835	LINC01503	-0.317060537785946	2.16276637165538e-12	0.970661694072442	0.431781211874746
chr9:129287446-129287946	LINC01503	-0.212487774539777	4.90277149782661e-06	0.430553201107532	0.431781211874746
chr9:129314914-129315414	LINC01503	0.253760687776649	3.31317119270435e-08	0.746893070388578	0.431781211874746
chr9:129315573-129316073	LINC01503	0.494021639003256	7.45844995037525e-31	0.832048746491872	0.431781211874746
chr9:129320656-129321156	LINC01503	0.345520954796773	1.21640763074617e-14	0.910566762728146	0.431781211874746
chr9:129333618-129334118	LINC01503	0.279614683457225	8.73499670444552e-10	0.957457949558306	0.431781211874746
chr9:129334129-129334629	LINC01503	0.350314350502892	4.81091635522236e-15	0.997967640466369	0.431781211874746
chr9:129339041-129339541	LINC01503	0.269839283800466	3.62158932573404e-09	0.801757360004521	0.431781211874746
chr9:129347767-129348267	LINC01503	0.261137450520423	1.22340853881148e-08	0.56490365598689	0.431781211874746
chr9:129350925-129351425	LINC01503	0.284058639928988	4.48855695932063e-10	0.835589836318773	0.431781211874746
chr9:129359985-129360485	LINC01503	0.21797767400705	2.66567093737881e-06	0.336874423160234	0.431781211874746
chr9:129382879-129383379	LINC01503	0.368807894058764	1.14869450835502e-16	0.737230415701343	0.431781211874746
chr9:129383475-129383975	LINC01503	0.446577969687123	9.23797589929416e-25	0.861362566159989	0.431781211874746
chr9:129392154-129392654	LINC01503	-0.352445269687452	3.16732924320819e-15	0.708366766495263	0.431781211874746
chr9:129402344-129402844	LINC01503	0.2333425446683	4.43095448153846e-07	0.772387033583847	0.431781211874746
chr9:129406297-129406797	LINC01503	-0.485639270087993	1.04863533031363e-29	0.921478216646889	0.431781211874746
chr9:129412985-129413485	LINC01503	0.391900790200442	7.57852685964386e-19	0.941880921436778	0.431781211874746
chr9:129413542-129414042	LINC01503	0.497309643504387	2.58933077553151e-31	0.989785462696126	0.431781211874746
chr9:129414269-129414769	LINC01503	0.185134345983241	8.00260017637109e-05	0.83461038594112	0.431781211874746
chr9:129422763-129423263	LINC01503	0.198342051194273	2.18441811938144e-05	0.526311427548925	0.431781211874746
chr9:129436957-129437457	LINC01503	0.337422678231565	5.6197716532215e-14	0.898560961368217	0.431781211874746
chr9:129443095-129443595	LINC01503	-0.241915428540428	1.53594668208141e-07	0.519172741142567	0.431781211874746
chr9:129460277-129460777	LINC01503	0.436892613215425	1.24372977175022e-23	0.992224670848166	0.431781211874746
chr9:129465393-129465893	LINC01503	-0.202047662734428	1.4926016313036e-05	0.886218003051365	0.431781211874746
chr9:129469261-129469761	LINC01503	0.275901885094423	1.50943142262002e-09	0.666077112881656	0.431781211874746
chr9:129470314-129470814	LINC01503	0.409984870464361	1.10769170232249e-20	0.793776722985063	0.431781211874746
chr9:129473869-129474369	LINC01503	-0.188311791890766	5.90428743971363e-05	0.927100638526304	0.431781211874746
chr9:129481900-129482400	LINC01503	0.228784470165369	7.64967972282681e-07	0.761287223823247	0.431781211874746
chr9:129482704-129483204	LINC01503	0.344582114716463	1.45584100308473e-14	0.988239061234484	0.431781211874746
chr9:129483530-129484030	LINC01503	0.374768079967442	3.26836023033438e-17	0.965434819460926	0.431781211874746
chr9:129487820-129488320	LINC01503	0.327638662206811	3.3625831778578e-13	0.812482341639826	0.431781211874746
chr9:129488471-129488971	LINC01503	0.421225124407716	6.99831044896163e-22	0.989056525588141	0.431781211874746
chr9:129489880-129490380	LINC01503	-0.334584790201697	9.50780923863795e-14	0.72621348251116	0.431781211874746
chr9:129495835-129496335	LINC01503	0.376599922538622	2.2090179982813e-17	0.966804166431222	0.431781211874746
chr9:129496590-129497090	LINC01503	0.412092758658667	6.65385658065828e-21	0.974142510029949	0.431781211874746
chr9:129506779-129507279	LINC01503	0.251550302550287	4.43818765087654e-08	0.530042756776101	0.431781211874746
chr9:129509429-129509929	LINC01503	0.219921282462555	2.13989184939018e-06	0.943391535288467	0.431781211874746
chr9:129524163-129524663	LINC01503	-0.444815660303387	1.49242806476231e-24	0.768482416982163	0.431781211874746
chr9:129524734-129525234	LINC01503	-0.244465850520042	1.11162698175739e-07	0.672997306511462	0.431781211874746
chr9:129542659-129543159	LINC01503	-0.211583105184386	5.4120293071231e-06	0.456013260251267	0.431781211874746
chr9:129549074-129549574	LINC01503	-0.21733152783873	2.86639086659793e-06	0.649128854231414	0.431781211874746
chr9:129549617-129550117	LINC01503	0.288899130987982	2.14305372688886e-10	0.809988510293647	0.431781211874746
chr9:129550142-129550642	LINC01503	0.486396999699367	8.28255923163747e-30	0.936345143244618	0.431781211874746
chr9:129555754-129556254	LINC01503	0.314024202416748	3.63841356311372e-12	0.622597050347517	0.431781211874746
chr9:129561741-129562241	LINC01503	0.454556120047267	1.01732363545133e-25	0.823940027499953	0.431781211874746
chr9:129568606-129569106	LINC01503	0.274201355707138	1.93391731265912e-09	0.828019815034563	0.431781211874746
chr9:129570589-129571089	LINC01503	0.271142749907877	3.00644023827682e-09	0.93806106496393	0.431781211874746
chr9:129574856-129575356	LINC01503	0.200847754937123	1.69015364364428e-05	0.819982671262549	0.431781211874746
chr9:129575675-129576175	LINC01503	0.191871034350469	4.17472678642999e-05	0.508347930911077	0.431781211874746
chr9:129237096-129237596	LINC00963	0.621439155813418	5.3922212055493e-53	0.834732817238327	0.735715738104921
chr9:129242936-129243436	LINC00963	0.404857105410236	3.77083439271809e-20	0.701256333465182	0.735715738104921
chr9:129245230-129245730	LINC00963	0.390275829648077	1.09354794803421e-18	0.632118438153359	0.735715738104921
chr9:129253782-129254282	LINC00963	0.36980340586307	9.32652582010222e-17	0.697994010284229	0.735715738104921
chr9:129264363-129264863	LINC00963	-0.2786205796946	1.01223787882052e-09	0.328228890019024	0.735715738104921
chr9:129275584-129276084	LINC00963	-0.439315892820582	6.54114828797023e-24	0.69231131453542	0.735715738104921
chr9:129276882-129277382	LINC00963	-0.547511361056449	5.44609572079622e-39	0.846092558060688	0.735715738104921
chr9:129278335-129278835	LINC00963	-0.711438672061487	4.03886531072432e-76	0.970661694072442	0.735715738104921
chr9:129282589-129283089	LINC00963	-0.561388137045736	2.36832903491231e-41	0.739059350925769	0.735715738104921
chr9:129287446-129287946	LINC00963	-0.416859963787582	2.07090507543232e-21	0.430553201107532	0.735715738104921
chr9:129314914-129315414	LINC00963	0.505407001866377	1.82258721613567e-32	0.746893070388578	0.735715738104921
chr9:129315573-129316073	LINC00963	0.567204110278494	2.23947858569035e-42	0.832048746491872	0.735715738104921
chr9:129320656-129321156	LINC00963	0.3965075503337	2.64918491305312e-19	0.910566762728146	0.735715738104921
chr9:129333618-129334118	LINC00963	-0.443938083907993	1.89278847571192e-24	0.957457949558306	0.735715738104921
chr9:129334129-129334629	LINC00963	-0.401707421274972	7.92185972945659e-20	0.997967640466369	0.735715738104921
chr9:129336641-129337141	LINC00963	-0.207755665609254	8.1812475807779e-06	0.937503531672035	0.735715738104921
chr9:129339041-129339541	LINC00963	0.504737062661368	2.27645290983456e-32	0.801757360004521	0.735715738104921
chr9:129347767-129348267	LINC00963	0.395176937205119	3.59451115037163e-19	0.56490365598689	0.735715738104921
chr9:129350925-129351425	LINC00963	-0.296141156733093	6.89915903836454e-11	0.835589836318773	0.735715738104921
chr9:129352067-129352567	LINC00963	-0.383346363275151	5.10584532234513e-18	0.924550300427568	0.735715738104921
chr9:129352807-129353307	LINC00963	-0.316651298630709	2.32056271499305e-12	0.903590062345784	0.735715738104921
chr9:129380789-129381289	LINC00963	-0.41157601254843	7.54120108847035e-21	0.585809270874536	0.735715738104921
chr9:129383475-129383975	LINC00963	0.330426968005271	2.03324545458469e-13	0.861362566159989	0.735715738104921
chr9:129392154-129392654	LINC00963	-0.268171167681648	4.58944375545157e-09	0.708366766495263	0.735715738104921
chr9:129398368-129398868	LINC00963	-0.22375166723022	1.37906629852496e-06	0.545655572507581	0.735715738104921
chr9:129400702-129401202	LINC00963	-0.235638858205407	3.34957383369371e-07	0.493132546005914	0.735715738104921
chr9:129401556-129402056	LINC00963	-0.318569042281093	1.66631421323709e-12	0.792887683411501	0.735715738104921
chr9:129402344-129402844	LINC00963	-0.246974221650774	8.05697857325257e-08	0.772387033583847	0.735715738104921
chr9:129406297-129406797	LINC00963	-0.571700732042796	3.50658137389875e-43	0.921478216646889	0.735715738104921
chr9:129412985-129413485	LINC00963	0.663251140824677	9.83433358334642e-63	0.941880921436778	0.735715738104921
chr9:129413542-129414042	LINC00963	0.521063301098684	8.74206780830765e-35	0.989785462696126	0.735715738104921
chr9:129414269-129414769	LINC00963	0.374194782313506	3.69210271374996e-17	0.83461038594112	0.735715738104921
chr9:129414877-129415377	LINC00963	0.25416382072722	3.14051499732914e-08	0.819244316362472	0.735715738104921
chr9:129417109-129417609	LINC00963	0.405768867610109	3.03744440236655e-20	0.702250852310184	0.735715738104921
chr9:129422763-129423263	LINC00963	0.188041433670652	6.06033717649208e-05	0.526311427548925	0.735715738104921
chr9:129423277-129423777	LINC00963	0.247642103915889	7.39120379934075e-08	0.294914392269876	0.735715738104921
chr9:129428266-129428766	LINC00963	-0.194099038502972	3.34848436762617e-05	0.720866060160856	0.735715738104921
chr9:129429712-129430212	LINC00963	-0.186111892322711	7.29233067375822e-05	0.298333050799571	0.735715738104921
chr9:129436957-129437457	LINC00963	0.579432728926924	1.34653492759364e-44	0.898560961368217	0.735715738104921
chr9:129438544-129439044	LINC00963	-0.255173370247452	2.74480462677363e-08	0.366625228381458	0.735715738104921
chr9:129441002-129441502	LINC00963	-0.391097584487339	9.08691610285751e-19	0.407251699911473	0.735715738104921
chr9:129443095-129443595	LINC00963	-0.360741000420412	6.03460742551896e-16	0.519172741142567	0.735715738104921
chr9:129446882-129447382	LINC00963	-0.220170520486211	2.08002989863928e-06	0.335992917820346	0.735715738104921
chr9:129458277-129458777	LINC00963	0.502371420596698	4.97263053622157e-32	0.769925222730783	0.735715738104921
chr9:129460277-129460777	LINC00963	0.753706325910919	2.24902633223182e-90	0.992224670848166	0.735715738104921
chr9:129464834-129465334	LINC00963	0.440657420262257	4.57399259455227e-24	0.741116196718841	0.735715738104921
chr9:129465393-129465893	LINC00963	0.261073538254819	1.23415689507051e-08	0.886218003051365	0.735715738104921
chr9:129469261-129469761	LINC00963	-0.352526818392708	3.11691282339882e-15	0.666077112881656	0.735715738104921
chr9:129470314-129470814	LINC00963	0.562515920079272	1.50394796927227e-41	0.793776722985063	0.735715738104921
chr9:129472730-129473230	LINC00963	-0.242694414556215	1.39209412671803e-07	0.403089035806446	0.735715738104921
chr9:129473869-129474369	LINC00963	0.346559910665812	9.96292442061336e-15	0.927100638526304	0.735715738104921
chr9:129476671-129477171	LINC00963	0.400861702293866	9.65341804443299e-20	0.459801096231	0.735715738104921
chr9:129481900-129482400	LINC00963	0.298888720500247	4.45010328833163e-11	0.761287223823247	0.735715738104921
chr9:129482704-129483204	LINC00963	0.821614001939867	1.28173203668111e-120	0.988239061234484	0.735715738104921
chr9:129483530-129484030	LINC00963	0.761151464956762	3.44444550211397e-93	0.965434819460926	0.735715738104921
chr9:129487820-129488320	LINC00963	0.422068781818101	5.6645877905506e-22	0.812482341639826	0.735715738104921
chr9:129488471-129488971	LINC00963	0.721162226688725	3.6443047830742e-79	0.989056525588141	0.735715738104921
chr9:129489052-129489552	LINC00963	0.53625662720233	3.73081329184641e-37	0.865675914938502	0.735715738104921
chr9:129495835-129496335	LINC00963	-0.205378360792984	1.05322999228413e-05	0.966804166431222	0.735715738104921
chr9:129496590-129497090	LINC00963	0.515836839775752	5.36109215860575e-34	0.974142510029949	0.735715738104921
chr9:129503236-129503736	LINC00963	0.296949783404777	6.06736484040799e-11	0.706997419524967	0.735715738104921
chr9:129506779-129507279	LINC00963	0.266576583889953	5.74743020595901e-09	0.530042756776101	0.735715738104921
chr9:129509429-129509929	LINC00963	0.809602287227443	2.10022522372914e-114	0.943391535288467	0.735715738104921
chr9:129514396-129514896	LINC00963	-0.241073164320545	1.70772576385123e-07	0.271390631180426	0.735715738104921
chr9:129524163-129524663	LINC00963	-0.368560230115748	1.20973454180436e-16	0.768482416982163	0.735715738104921
chr9:129524734-129525234	LINC00963	-0.277268604646992	1.2354573856159e-09	0.672997306511462	0.735715738104921
chr9:129542659-129543159	LINC00963	-0.253615441188703	3.37784523674923e-08	0.456013260251267	0.735715738104921
chr9:129544714-129545214	LINC00963	0.370137918954389	8.69399684866067e-17	0.587414062647153	0.735715738104921
chr9:129549617-129550117	LINC00963	0.370833787750109	7.51185689005905e-17	0.809988510293647	0.735715738104921
chr9:129550142-129550642	LINC00963	0.563122799048645	1.17733827603713e-41	0.936345143244618	0.735715738104921
chr9:129555754-129556254	LINC00963	0.31351337188909	3.9687761241545e-12	0.622597050347517	0.735715738104921
chr9:129557306-129557806	LINC00963	-0.567971672750114	1.63532426885567e-42	0.995888191972274	0.735715738104921
chr9:129557846-129558346	LINC00963	-0.411030241685272	8.6078969817727e-21	0.786308413855456	0.735715738104921
chr9:129558571-129559071	LINC00963	-0.622682149193746	2.90777254944254e-53	0.947819781130512	0.735715738104921
chr9:129561741-129562241	LINC00963	0.417473543430442	1.77979328685211e-21	0.823940027499953	0.735715738104921
chr9:129567897-129568397	LINC00963	0.446949296373746	8.34735226155194e-25	0.941042737940517	0.735715738104921
chr9:129568606-129569106	LINC00963	0.276278851173757	1.42848960025279e-09	0.828019815034563	0.735715738104921
chr9:129569504-129570004	LINC00963	0.237782629110592	2.57303006055952e-07	0.771763575747302	0.735715738104921
chr9:129570589-129571089	LINC00963	0.644516159469483	3.51090815127473e-58	0.93806106496393	0.735715738104921
chr9:129574856-129575356	LINC00963	0.702837508404919	1.56422442606831e-73	0.819982671262549	0.735715738104921
chr9:129575675-129576175	LINC00963	0.291185675212509	1.50359241006843e-10	0.508347930911077	0.735715738104921
chr9:129587494-129587994	LINC00963	-0.579016031081209	1.60804721021061e-44	0.966890810118476	0.735715738104921
chr9:129591860-129592360	LINC00963	-0.274073379079319	1.97012405420165e-09	0.398299146748036	0.735715738104921
chr9:129596244-129596744	LINC00963	-0.232888465987376	4.68088907679144e-07	0.848590156523705	0.735715738104921
chr9:129596803-129597303	LINC00963	0.291021162508224	1.54266060930757e-10	0.964875402610612	0.735715738104921
chr9:129602441-129602941	LINC00963	-0.419243453366055	1.14744852963929e-21	0.728622553728504	0.735715738104921
chr9:129609710-129610210	LINC00963	0.203403215710054	1.29620494265374e-05	0.766996289389915	0.735715738104921
chr9:129610965-129611465	LINC00963	-0.564927443613779	5.66613173364511e-42	0.911263679343015	0.735715738104921
chr9:129617052-129617552	LINC00963	0.573859230243907	1.42326245097263e-43	0.937463976945245	0.735715738104921
chr9:129619951-129620451	LINC00963	0.491507822316587	1.66125104208772e-30	0.84800625341395	0.735715738104921
chr9:129624077-129624577	LINC00963	-0.357102226719308	1.25654788346647e-15	0.806991768849711	0.735715738104921
chr9:129624965-129625465	LINC00963	-0.584756386816256	1.35615079048687e-45	0.875046618070859	0.735715738104921
chr9:129625908-129626408	LINC00963	0.281938694157571	6.17635832068996e-10	0.935661411538679	0.735715738104921
chr9:129626831-129627331	LINC00963	0.551378256810407	1.22815774932568e-39	0.897562675406378	0.735715738104921
chr9:129631368-129631868	LINC00963	0.362927960702753	3.86738588174219e-16	0.623239343768247	0.735715738104921
chr9:129632387-129632887	LINC00963	0.306220408495993	1.34795057347164e-11	0.518790378783598	0.735715738104921
chr9:129641494-129641994	LINC00963	0.270889907607713	3.11714963371307e-09	0.863136878190277	0.735715738104921
chr9:129642060-129642560	LINC00963	0.479817919794481	6.29330596296959e-29	0.991115254939632	0.735715738104921
chr9:129649977-129650477	LINC00963	0.422557029222263	5.01051722581861e-22	0.61830253715319	0.735715738104921
chr9:129650587-129651087	LINC00963	0.40721792346013	2.15073266895501e-20	0.581104141944962	0.735715738104921
chr9:129654066-129654566	LINC00963	0.433310095681368	3.18630960509109e-23	0.435612439019796	0.735715738104921
chr9:129656744-129657244	LINC00963	0.807053533248591	3.84673894181416e-113	0.966576255862576	0.735715738104921
chr9:129665425-129665925	LINC00963	0.333446475802757	1.17218014805988e-13	0.924047390329811	0.735715738104921
chr9:129667826-129668326	LINC00963	-0.264624506395974	7.55282774647062e-09	0.824857320449794	0.735715738104921
chr9:129669056-129669556	LINC00963	0.619454078310612	1.43793251469483e-52	0.802672769395943	0.735715738104921
chr9:129671499-129671999	LINC00963	0.330241871865514	2.10247689867299e-13	0.647433651654706	0.735715738104921
chr9:129677417-129677917	LINC00963	-0.189063498100101	5.49047872048026e-05	0.671580870580701	0.735715738104921
chr9:129682311-129682811	LINC00963	-0.57803684183008	2.44037519817358e-44	0.979135823397563	0.735715738104921
chr9:129694082-129694582	LINC00963	0.241079812885112	1.70628938329925e-07	0.616330451488953	0.735715738104921
chr9:129697230-129697730	LINC00963	0.772353244990558	1.27297540650476e-97	0.982516810758886	0.735715738104921
chr9:129697850-129698350	LINC00963	0.499512739618638	1.26773359138775e-31	0.806198790755495	0.735715738104921
chr9:129702444-129702944	LINC00963	0.703675184756779	8.8389965305803e-74	0.942858488256013	0.735715738104921
chr9:129703081-129703581	LINC00963	0.452198568511123	1.96430828984162e-25	0.557339285377936	0.735715738104921
chr9:129703587-129704087	LINC00963	0.59627941982122	8.14031539083948e-48	0.761390819536268	0.735715738104921
chr9:129711855-129712355	LINC00963	0.388648132806962	1.57511514110095e-18	0.654764461019758	0.735715738104921
chr9:129712738-129713238	LINC00963	0.200967581895908	1.66934340501851e-05	0.84378143188111	0.735715738104921
chr9:129719045-129719545	LINC00963	-0.54725460204355	6.01155418510676e-39	0.780501403251022	0.735715738104921
chr9:129720513-129721013	LINC00963	-0.512355119671763	1.76358676714348e-33	0.809662654687235	0.735715738104921
chr9:129362136-129362636	NTMT1	-0.20816000577029	7.83425521464471e-06	0.461468045431429	0.877033346888979
chr9:129380789-129381289	NTMT1	-0.251892152066736	4.24292670907822e-08	0.585809270874536	0.877033346888979
chr9:129382879-129383379	NTMT1	-0.351076016582407	4.14486944227182e-15	0.737230415701343	0.877033346888979
chr9:129383475-129383975	NTMT1	-0.213012455036689	4.62859651519663e-06	0.861362566159989	0.877033346888979
chr9:129400702-129401202	NTMT1	-0.209632737269117	6.68656523056675e-06	0.493132546005914	0.877033346888979
chr9:129401556-129402056	NTMT1	-0.233001377310684	4.61742225141403e-07	0.792887683411501	0.877033346888979
chr9:129402344-129402844	NTMT1	-0.287081683523593	2.83324990875096e-10	0.772387033583847	0.877033346888979
chr9:129441002-129441502	NTMT1	-0.188907869432828	5.57391992249402e-05	0.407251699911473	0.877033346888979
chr9:129459774-129460274	NTMT1	-0.221263089645161	1.83609113973106e-06	0.784289239230755	0.877033346888979
chr9:129465393-129465893	NTMT1	0.483093011069671	2.30599271025307e-29	0.886218003051365	0.877033346888979
chr9:129469261-129469761	NTMT1	-0.365623159864681	2.2240489326357e-16	0.666077112881656	0.877033346888979
chr9:129473869-129474369	NTMT1	0.393747002494108	4.98298950240875e-19	0.927100638526304	0.877033346888979
chr9:129489880-129490380	NTMT1	0.231502466548041	5.53121392187403e-07	0.72621348251116	0.877033346888979
chr9:129495835-129496335	NTMT1	-0.386624337734865	2.47444140876164e-18	0.966804166431222	0.877033346888979
chr9:129497149-129497649	NTMT1	-0.213034427943911	4.61737451919058e-06	0.817714866926598	0.877033346888979
chr9:129503236-129503736	NTMT1	0.320062478263638	1.28534406525059e-12	0.706997419524967	0.877033346888979
chr9:129557306-129557806	NTMT1	-0.466173684824806	3.67859769720061e-27	0.995888191972274	0.877033346888979
chr9:129557846-129558346	NTMT1	-0.298620156306869	4.64563567923831e-11	0.786308413855456	0.877033346888979
chr9:129558571-129559071	NTMT1	-0.419318904209515	1.12614056695097e-21	0.947819781130512	0.877033346888979
chr9:129567897-129568397	NTMT1	0.267531385841651	5.02432526857239e-09	0.941042737940517	0.877033346888979
chr9:129570589-129571089	NTMT1	0.212116085850092	5.10628296418591e-06	0.93806106496393	0.877033346888979
chr9:129587494-129587994	NTMT1	-0.239742336859141	2.01710479871786e-07	0.966890810118476	0.877033346888979
chr9:129591860-129592360	NTMT1	-0.340315628760855	3.27002482827421e-14	0.398299146748036	0.877033346888979
chr9:129596244-129596744	NTMT1	-0.200915525013533	1.67830041988404e-05	0.848590156523705	0.877033346888979
chr9:129602441-129602941	NTMT1	-0.266745270506056	5.61260377986853e-09	0.728622553728504	0.877033346888979
chr9:129610392-129610892	NTMT1	-0.196581770029146	2.6107124514319e-05	0.893963195268501	0.877033346888979
chr9:129610965-129611465	NTMT1	-0.270025141424059	3.52690920150343e-09	0.911263679343015	0.877033346888979
chr9:129617052-129617552	NTMT1	0.350572543095838	4.57375484546731e-15	0.937463976945245	0.877033346888979
chr9:129623288-129623788	NTMT1	0.375556692095553	2.76232623072581e-17	0.908880977943531	0.877033346888979
chr9:129624077-129624577	NTMT1	-0.276687491327115	1.34559484411911e-09	0.806991768849711	0.877033346888979
chr9:129626831-129627331	NTMT1	0.326960732680834	3.79755443729734e-13	0.897562675406378	0.877033346888979
chr9:129641494-129641994	NTMT1	0.395413847301929	3.40473895009529e-19	0.863136878190277	0.877033346888979
chr9:129664584-129665084	NTMT1	-0.19440284675041	3.24885905230734e-05	0.729144299410446	0.877033346888979
chr9:129665425-129665925	NTMT1	0.215182047193484	3.64345551698798e-06	0.924047390329811	0.877033346888979
chr9:129667826-129668326	NTMT1	0.254414858223542	3.03725035244925e-08	0.824857320449794	0.877033346888979
chr9:129671499-129671999	NTMT1	0.193011719121904	3.73047398541878e-05	0.647433651654706	0.877033346888979
chr9:129682311-129682811	NTMT1	0.241822051530183	1.55410826264783e-07	0.979135823397563	0.877033346888979
chr9:129685560-129686060	NTMT1	0.584428766790517	1.56334676691782e-45	0.911979431542069	0.877033346888979
chr9:129694082-129694582	NTMT1	0.267411070720498	5.10984082936292e-09	0.616330451488953	0.877033346888979
chr9:129719045-129719545	NTMT1	-0.312169769222925	4.98424291596691e-12	0.780501403251022	0.877033346888979
chr9:129720513-129721013	NTMT1	-0.345787223377788	1.15570352903775e-14	0.809662654687235	0.877033346888979
chr9:129725820-129726320	NTMT1	0.216926123434733	2.99976165502881e-06	0.806208208547588	0.877033346888979
chr9:129726564-129727064	NTMT1	-0.248784431353272	6.37333646824086e-08	0.924802697255655	0.877033346888979
chr9:129735595-129736095	NTMT1	0.259491932760428	1.53204497419025e-08	0.852133129909024	0.877033346888979
chr9:129736264-129736764	NTMT1	0.255410834754301	2.65879886623209e-08	0.73451809157861	0.877033346888979
chr9:129746403-129746903	NTMT1	0.268872212341968	4.15481619901854e-09	0.888502759413083	0.877033346888979
chr9:129748190-129748690	NTMT1	0.235272286250268	3.50329670460516e-07	0.517893804976361	0.877033346888979
chr9:129749971-129750471	NTMT1	0.380680005193259	9.14763558150121e-18	0.688702416605451	0.877033346888979
chr9:129777063-129777563	NTMT1	0.214369808788412	3.98574766544704e-06	0.999647774575729	0.877033346888979
chr9:129777626-129778126	NTMT1	0.221664329661552	1.75366051869945e-06	0.72092633403025	0.877033346888979
chr9:129784863-129785363	NTMT1	0.308183301137321	9.73412053283836e-12	0.8038047880055	0.877033346888979
chr9:129786378-129786878	NTMT1	0.304289064826858	1.85206059697868e-11	0.98261663935507	0.877033346888979
chr9:129786959-129787459	NTMT1	0.229071804014582	7.39246233336366e-07	0.708613512648095	0.877033346888979
chr9:129790298-129790798	NTMT1	-0.184601531613048	8.41625553468147e-05	0.923906123448419	0.877033346888979
chr9:129835094-129835594	NTMT1	-0.23884334034322	2.25560720315658e-07	0.971390631180426	0.877033346888979
chr9:129382879-129383379	C9orf50	-0.277073236865077	1.27145478958621e-09	0.737230415701343	0.330673037820252
chr9:129383475-129383975	C9orf50	-0.206693319577127	9.16151469705596e-06	0.861362566159989	0.330673037820252
chr9:129401556-129402056	C9orf50	-0.258113166392442	1.84794731047404e-08	0.792887683411501	0.330673037820252
chr9:129402344-129402844	C9orf50	-0.222985363085957	1.50661840202689e-06	0.772387033583847	0.330673037820252
chr9:129428266-129428766	C9orf50	0.211030546671859	5.74775519637068e-06	0.720866060160856	0.330673037820252
chr9:129443095-129443595	C9orf50	0.224662691687803	1.2407806150812e-06	0.519172741142567	0.330673037820252
chr9:129455100-129455600	C9orf50	0.205142971113073	1.07967453188613e-05	0.778182742837769	0.330673037820252
chr9:129459217-129459717	C9orf50	-0.217159034897292	2.92244886446591e-06	0.731879226234202	0.330673037820252
chr9:129465393-129465893	C9orf50	0.406424969096611	2.59872026581073e-20	0.886218003051365	0.330673037820252
chr9:129469261-129469761	C9orf50	-0.214554377506973	3.90542817652259e-06	0.666077112881656	0.330673037820252
chr9:129473869-129474369	C9orf50	0.394631607304575	4.07172660179998e-19	0.927100638526304	0.330673037820252
chr9:129481900-129482400	C9orf50	-0.186593144184747	6.96466931386078e-05	0.761287223823247	0.330673037820252
chr9:129488471-129488971	C9orf50	-0.235402821009482	3.44777779608431e-07	0.989056525588141	0.330673037820252
chr9:129489880-129490380	C9orf50	0.24181273397853	1.5559418648213e-07	0.72621348251116	0.330673037820252
chr9:129495835-129496335	C9orf50	-0.301987020309633	2.69651110204508e-11	0.966804166431222	0.330673037820252
chr9:129496590-129497090	C9orf50	-0.328505181664564	2.8768632350592e-13	0.974142510029949	0.330673037820252
chr9:129497149-129497649	C9orf50	-0.336156904853751	7.10951140011417e-14	0.817714866926598	0.330673037820252
chr9:129509429-129509929	C9orf50	-0.193184430325274	3.66715675973127e-05	0.943391535288467	0.330673037820252
chr9:129549617-129550117	C9orf50	-0.231461013827525	5.55887327278364e-07	0.809988510293647	0.330673037820252
chr9:129550142-129550642	C9orf50	-0.214403455147754	3.97099794636545e-06	0.936345143244618	0.330673037820252
chr9:129557306-129557806	C9orf50	-0.265913047012085	6.30868879021979e-09	0.995888191972274	0.330673037820252
chr9:129557846-129558346	C9orf50	-0.206289587658526	9.56283451132033e-06	0.786308413855456	0.330673037820252
chr9:129558571-129559071	C9orf50	-0.22817341063964	8.22244805090886e-07	0.947819781130512	0.330673037820252
chr9:129570589-129571089	C9orf50	-0.22819471240307	8.20175744083609e-07	0.93806106496393	0.330673037820252
chr9:129574856-129575356	C9orf50	-0.21650186193612	3.14569656544595e-06	0.819982671262549	0.330673037820252
chr9:129587494-129587994	C9orf50	-0.193091984892132	3.70089434017506e-05	0.966890810118476	0.330673037820252
chr9:129602441-129602941	C9orf50	-0.261819811529399	1.11388598369485e-08	0.728622553728504	0.330673037820252
chr9:129607412-129607912	C9orf50	-0.195432428799742	2.93054759421873e-05	0.947475089939914	0.330673037820252
chr9:129613416-129613916	C9orf50	0.260105276703434	1.4090656864899e-08	0.688303102220715	0.330673037820252
chr9:129623288-129623788	C9orf50	0.554094866270125	4.26296091105057e-40	0.908880977943531	0.330673037820252
chr9:129624965-129625465	C9orf50	0.298202225362052	4.96720513628367e-11	0.875046618070859	0.330673037820252
chr9:129640094-129640594	C9orf50	0.47225250595108	6.1458031774938e-28	0.879957054868057	0.330673037820252
chr9:129665425-129665925	C9orf50	0.196720012185634	2.57459721907819e-05	0.924047390329811	0.330673037820252
chr9:129667826-129668326	C9orf50	0.319893219984691	1.32388712328652e-12	0.824857320449794	0.330673037820252
chr9:129674574-129675074	C9orf50	0.451088215157205	2.67249438600985e-25	0.39929178203462	0.330673037820252
chr9:129682311-129682811	C9orf50	0.347232110521407	8.75236831514159e-15	0.979135823397563	0.330673037820252
chr9:129697850-129698350	C9orf50	-0.206697622855911	9.15747755315183e-06	0.806198790755495	0.330673037820252
chr9:129708838-129709338	C9orf50	0.402154035457437	7.13427455566235e-20	0.711111111111111	0.330673037820252
chr9:129712738-129713238	C9orf50	-0.196222308894339	2.70692414765458e-05	0.84378143188111	0.330673037820252
chr9:129719045-129719545	C9orf50	-0.251352975583726	4.55519670864936e-08	0.780501403251022	0.330673037820252
chr9:129720513-129721013	C9orf50	-0.206849418081449	9.01094098489216e-06	0.809662654687235	0.330673037820252
chr9:129725820-129726320	C9orf50	0.376717658796955	2.15390607213124e-17	0.806208208547588	0.330673037820252
chr9:129735595-129736095	C9orf50	0.663989241090641	6.40061207949035e-63	0.852133129909024	0.330673037820252
chr9:129736264-129736764	C9orf50	0.410501080536037	9.78208542985485e-21	0.73451809157861	0.330673037820252
chr9:129746403-129746903	C9orf50	0.572384503209428	2.63644212625249e-43	0.888502759413083	0.330673037820252
chr9:129751783-129752283	C9orf50	0.298326855208476	4.86918626848131e-11	0.803330131284022	0.330673037820252
chr9:129762434-129762934	C9orf50	-0.203836976877335	1.23863598790795e-05	0.92959823698932	0.330673037820252
chr9:129784863-129785363	C9orf50	0.422220193261294	5.45288624236014e-22	0.8038047880055	0.330673037820252
chr9:129786378-129786878	C9orf50	0.549363674778904	2.67295066761593e-39	0.98261663935507	0.330673037820252
chr9:129786959-129787459	C9orf50	0.259958830641471	1.4375309273322e-08	0.708613512648095	0.330673037820252
chr9:129814299-129814799	C9orf50	0.332536918540023	1.38464449884708e-13	0.401755476446102	0.330673037820252
chr9:129835094-129835594	C9orf50	-0.190032721772599	4.99745335337458e-05	0.971390631180426	0.330673037820252
chr9:129867643-129868143	C9orf50	-0.206163369207573	9.69207908893954e-06	0.648593923640542	0.330673037820252
chr9:129392154-129392654	ASB6	0.332750844724974	1.33153261469842e-13	0.708366766495263	0.730479869865799
chr9:129402344-129402844	ASB6	-0.193796457670464	3.45104779120624e-05	0.772387033583847	0.730479869865799
chr9:129406297-129406797	ASB6	0.272782393370296	2.37524361633787e-09	0.921478216646889	0.730479869865799
chr9:129412985-129413485	ASB6	-0.284452336645547	4.22838802870961e-10	0.941880921436778	0.730479869865799
chr9:129413542-129414042	ASB6	-0.20204458574442	1.49307565790568e-05	0.989785462696126	0.730479869865799
chr9:129428266-129428766	ASB6	0.195845585460677	2.81141171153918e-05	0.720866060160856	0.730479869865799
chr9:129443095-129443595	ASB6	0.198661738642239	2.11450584737306e-05	0.519172741142567	0.730479869865799
chr9:129454030-129454530	ASB6	0.256673090889079	2.24451346094992e-08	0.737737092915937	0.730479869865799
chr9:129455100-129455600	ASB6	0.185751653180169	7.54741352800256e-05	0.778182742837769	0.730479869865799
chr9:129458277-129458777	ASB6	-0.201334098531113	1.60713845821199e-05	0.769925222730783	0.730479869865799
chr9:129459217-129459717	ASB6	-0.283538530272566	4.85489697412572e-10	0.731879226234202	0.730479869865799
chr9:129459774-129460274	ASB6	-0.207722329081701	8.21050693610061e-06	0.784289239230755	0.730479869865799
chr9:129460277-129460777	ASB6	-0.235862320991983	3.25930394806729e-07	0.992224670848166	0.730479869865799
chr9:129465393-129465893	ASB6	0.421562502349053	6.43136091783428e-22	0.886218003051365	0.730479869865799
chr9:129469261-129469761	ASB6	-0.234879857794751	3.67538340450324e-07	0.666077112881656	0.730479869865799
chr9:129473869-129474369	ASB6	0.547817699088198	4.84304541088993e-39	0.927100638526304	0.730479869865799
chr9:129481900-129482400	ASB6	-0.229427432265937	7.08710245856809e-07	0.761287223823247	0.730479869865799
chr9:129483530-129484030	ASB6	-0.296471697777817	6.54615064356859e-11	0.965434819460926	0.730479869865799
chr9:129487820-129488320	ASB6	-0.194360285299634	3.26260244560091e-05	0.812482341639826	0.730479869865799
chr9:129488471-129488971	ASB6	-0.328973747452346	2.64352324739e-13	0.989056525588141	0.730479869865799
chr9:129489880-129490380	ASB6	0.346135462283128	1.0810764188816e-14	0.72621348251116	0.730479869865799
chr9:129495835-129496335	ASB6	-0.379800886859539	1.10719607634482e-17	0.966804166431222	0.730479869865799
chr9:129496590-129497090	ASB6	-0.305431089513738	1.53495299433225e-11	0.974142510029949	0.730479869865799
chr9:129497149-129497649	ASB6	-0.306251734369205	1.34107144834613e-11	0.817714866926598	0.730479869865799
chr9:129509429-129509929	ASB6	-0.250812811233779	4.89039926918924e-08	0.943391535288467	0.730479869865799
chr9:129524163-129524663	ASB6	0.260278902975502	1.37602892213879e-08	0.768482416982163	0.730479869865799
chr9:129542659-129543159	ASB6	0.217776858439876	2.72647708579945e-06	0.456013260251267	0.730479869865799
chr9:129544714-129545214	ASB6	-0.241442093526884	1.63025798740086e-07	0.587414062647153	0.730479869865799
chr9:129549617-129550117	ASB6	-0.317556324788388	1.98553249476461e-12	0.809988510293647	0.730479869865799
chr9:129550142-129550642	ASB6	-0.279203986870767	9.28388501349044e-10	0.936345143244618	0.730479869865799
chr9:129557306-129557806	ASB6	-0.305705466172042	1.46724630383913e-11	0.995888191972274	0.730479869865799
chr9:129557846-129558346	ASB6	-0.22618754138377	1.0385238924554e-06	0.786308413855456	0.730479869865799
chr9:129558571-129559071	ASB6	-0.20202936892026	1.49544441435671e-05	0.947819781130512	0.730479869865799
chr9:129561741-129562241	ASB6	-0.214637107333695	3.87003643980116e-06	0.823940027499953	0.730479869865799
chr9:129570589-129571089	ASB6	-0.221009308018158	1.89015535415898e-06	0.93806106496393	0.730479869865799
chr9:129574856-129575356	ASB6	-0.233454116043323	4.37148060216729e-07	0.819982671262549	0.730479869865799
chr9:129591860-129592360	ASB6	-0.226794956046417	9.67189071834983e-07	0.398299146748036	0.730479869865799
chr9:129596244-129596744	ASB6	-0.265160500495955	7.00896312157681e-09	0.848590156523705	0.730479869865799
chr9:129602441-129602941	ASB6	-0.252152306663675	4.09987361809152e-08	0.728622553728504	0.730479869865799
chr9:129610392-129610892	ASB6	-0.18671815330425	6.88184353582398e-05	0.893963195268501	0.730479869865799
chr9:129613416-129613916	ASB6	0.294815495734251	8.50868511119551e-11	0.688303102220715	0.730479869865799
chr9:129623288-129623788	ASB6	0.599747629163242	1.67509346546711e-48	0.908880977943531	0.730479869865799
chr9:129624965-129625465	ASB6	0.248108041481164	6.95873119727171e-08	0.875046618070859	0.730479869865799
chr9:129640094-129640594	ASB6	0.318451417556506	1.70057484596276e-12	0.879957054868057	0.730479869865799
chr9:129641494-129641994	ASB6	0.38042950550104	9.65942243161712e-18	0.863136878190277	0.730479869865799
chr9:129665425-129665925	ASB6	0.369868538951184	9.19999791762103e-17	0.924047390329811	0.730479869865799
chr9:129667826-129668326	ASB6	0.522659482821388	4.99392333262513e-35	0.824857320449794	0.730479869865799
chr9:129669056-129669556	ASB6	-0.239268649178473	2.13951025728482e-07	0.802672769395943	0.730479869865799
chr9:129674574-129675074	ASB6	0.277013341708444	1.28270205302526e-09	0.39929178203462	0.730479869865799
chr9:129676125-129676625	ASB6	0.275964878622287	1.49565189396797e-09	0.397504285095402	0.730479869865799
chr9:129682311-129682811	ASB6	0.511845467001446	2.09715457097024e-33	0.979135823397563	0.730479869865799
chr9:129685560-129686060	ASB6	0.513035745285818	1.39854848407339e-33	0.911979431542069	0.730479869865799
chr9:129694082-129694582	ASB6	0.242088879071496	1.50268157493363e-07	0.616330451488953	0.730479869865799
chr9:129708838-129709338	ASB6	0.397549056953585	2.08417436032318e-19	0.711111111111111	0.730479869865799
chr9:129712738-129713238	ASB6	-0.217866050392394	2.6993075366409e-06	0.84378143188111	0.730479869865799
chr9:129718007-129718507	ASB6	0.21448115482725	3.93703693160329e-06	0.316861614962988	0.730479869865799
chr9:129719045-129719545	ASB6	-0.224314110612694	1.29207124316889e-06	0.780501403251022	0.730479869865799
chr9:129720513-129721013	ASB6	-0.221321686736948	1.82380000478857e-06	0.809662654687235	0.730479869865799
chr9:129725820-129726320	ASB6	0.474726271458338	2.93660171437638e-28	0.806208208547588	0.730479869865799
chr9:129735595-129736095	ASB6	0.7553551665429	5.46525040319348e-91	0.852133129909024	0.730479869865799
chr9:129736264-129736764	ASB6	0.65604505253654	6.06713459631042e-61	0.73451809157861	0.730479869865799
chr9:129746403-129746903	ASB6	0.50555359455049	1.73593340954002e-32	0.888502759413083	0.730479869865799
chr9:129749971-129750471	ASB6	0.325177453971548	5.22144192485707e-13	0.688702416605451	0.730479869865799
chr9:129751783-129752283	ASB6	0.329422404848339	2.43809737960962e-13	0.803330131284022	0.730479869865799
chr9:129761510-129762010	ASB6	-0.279506426465885	8.87697778264936e-10	0.956114972405869	0.730479869865799
chr9:129762434-129762934	ASB6	-0.20387484251947	1.23374726482131e-05	0.92959823698932	0.730479869865799
chr9:129763135-129763635	ASB6	-0.199269015312181	1.98749772776639e-05	0.80144280574862	0.730479869865799
chr9:129784863-129785363	ASB6	0.66006899449446	6.15615773606088e-62	0.8038047880055	0.730479869865799
chr9:129786378-129786878	ASB6	0.705862849975919	1.9719385309172e-74	0.98261663935507	0.730479869865799
chr9:129786959-129787459	ASB6	0.525857346264667	1.61125673331902e-35	0.708613512648095	0.730479869865799
chr9:129814299-129814799	ASB6	0.204322220457151	1.17712525642337e-05	0.401755476446102	0.730479869865799
chr9:129835094-129835594	ASB6	-0.277336838812989	1.22314123645589e-09	0.971390631180426	0.730479869865799
chr9:129838687-129839187	ASB6	-0.297190646080668	5.83878037973045e-11	0.89389915428227	0.730479869865799
chr9:129871806-129872306	ASB6	0.369557518183915	9.82008772837267e-17	0.51243713623778	0.730479869865799
chr9:129878118-129878618	ASB6	0.324208268368156	6.20130969655962e-13	0.549272004671225	0.730479869865799
chr9:129884944-129885444	ASB6	-0.185350805754286	7.84029035530352e-05	0.853837750277825	0.730479869865799
chr9:129887612-129888112	ASB6	-0.190343720205267	4.84863042214493e-05	0.848450773200731	0.730479869865799
chr9:129890358-129890858	ASB6	0.295858850908715	7.21553242957161e-11	0.995065076943361	0.730479869865799
chr9:129891837-129892337	ASB6	-0.193024169871277	3.72591690863637e-05	0.666041325271703	0.730479869865799
chr9:129423277-129423777	PRRX2	0.256384520180945	2.33327695850308e-08	0.294914392269876	0.928375355835706
chr9:129454030-129454530	PRRX2	0.419913434710434	9.71139973922241e-22	0.737737092915937	0.928375355835706
chr9:129465393-129465893	PRRX2	0.255777213715375	2.53154404430186e-08	0.886218003051365	0.928375355835706
chr9:129469261-129469761	PRRX2	-0.239538961154215	2.06874328585563e-07	0.666077112881656	0.928375355835706
chr9:129473869-129474369	PRRX2	0.290303078949353	1.72441391452832e-10	0.927100638526304	0.928375355835706
chr9:129489880-129490380	PRRX2	0.360499868999085	6.33657557962931e-16	0.72621348251116	0.928375355835706
chr9:129495835-129496335	PRRX2	-0.269599928139906	3.74711056305016e-09	0.966804166431222	0.928375355835706
chr9:129503236-129503736	PRRX2	0.190338841045076	4.85087787651462e-05	0.706997419524967	0.928375355835706
chr9:129524163-129524663	PRRX2	0.298242342356477	4.93535756823541e-11	0.768482416982163	0.928375355835706
chr9:129542659-129543159	PRRX2	0.188168822817101	5.986407707319e-05	0.456013260251267	0.928375355835706
chr9:129550142-129550642	PRRX2	-0.257631584245731	1.97218652225951e-08	0.936345143244618	0.928375355835706
chr9:129557306-129557806	PRRX2	-0.263972872788735	8.26933385360297e-09	0.995888191972274	0.928375355835706
chr9:129561741-129562241	PRRX2	-0.196769286184093	2.56189727118244e-05	0.823940027499953	0.928375355835706
chr9:129591860-129592360	PRRX2	-0.236187164206336	3.13190180059852e-07	0.398299146748036	0.928375355835706
chr9:129596803-129597303	PRRX2	0.282959373550426	5.2982008676257e-10	0.964875402610612	0.928375355835706
chr9:129609710-129610210	PRRX2	0.25199867218231	4.18383178074431e-08	0.766996289389915	0.928375355835706
chr9:129610392-129610892	PRRX2	-0.229178817998862	7.29935838455961e-07	0.893963195268501	0.928375355835706
chr9:129613416-129613916	PRRX2	0.308838954511627	8.72608766669645e-12	0.688303102220715	0.928375355835706
chr9:129624077-129624577	PRRX2	-0.247338758271784	7.68668028377177e-08	0.806991768849711	0.928375355835706
chr9:129626831-129627331	PRRX2	0.209093472183137	7.0866080056342e-06	0.897562675406378	0.928375355835706
chr9:129641494-129641994	PRRX2	0.337952424910831	5.09268722750755e-14	0.863136878190277	0.928375355835706
chr9:129656744-129657244	PRRX2	0.244526702100744	1.10299181363682e-07	0.966576255862576	0.928375355835706
chr9:129664584-129665084	PRRX2	0.264412085909677	7.77976537138172e-09	0.729144299410446	0.928375355835706
chr9:129665425-129665925	PRRX2	0.400144149328007	1.14128806337459e-19	0.924047390329811	0.928375355835706
chr9:129667826-129668326	PRRX2	0.416806512782708	2.09842295034128e-21	0.824857320449794	0.928375355835706
chr9:129671499-129671999	PRRX2	0.403861848076056	4.77132101269372e-20	0.647433651654706	0.928375355835706
chr9:129676125-129676625	PRRX2	0.343417226590757	1.81812220779006e-14	0.397504285095402	0.928375355835706
chr9:129682311-129682811	PRRX2	0.328178099211172	3.05135431521133e-13	0.979135823397563	0.928375355835706
chr9:129685560-129686060	PRRX2	0.429684550988521	8.15655896769346e-23	0.911979431542069	0.928375355835706
chr9:129694082-129694582	PRRX2	0.356083775171836	1.54011657132066e-15	0.616330451488953	0.928375355835706
chr9:129697850-129698350	PRRX2	0.206843417455851	9.01675529341088e-06	0.806198790755495	0.928375355835706
chr9:129702444-129702944	PRRX2	0.188192685806115	5.97265065374985e-05	0.942858488256013	0.928375355835706
chr9:129703587-129704087	PRRX2	0.348944341896048	6.2822002324995e-15	0.761390819536268	0.928375355835706
chr9:129708838-129709338	PRRX2	0.207996325986401	7.97327673672783e-06	0.711111111111111	0.928375355835706
chr9:129711855-129712355	PRRX2	0.262181208850017	1.05972809958115e-08	0.654764461019758	0.928375355835706
chr9:129712738-129713238	PRRX2	0.208732549565403	7.36705895919687e-06	0.84378143188111	0.928375355835706
chr9:129718007-129718507	PRRX2	0.190877886109313	4.60200210242165e-05	0.316861614962988	0.928375355835706
chr9:129720513-129721013	PRRX2	-0.209714668045898	6.62757183052391e-06	0.809662654687235	0.928375355835706
chr9:129725820-129726320	PRRX2	0.326800260441781	3.90845878230101e-13	0.806208208547588	0.928375355835706
chr9:129726564-129727064	PRRX2	-0.256303537334256	2.35885032115367e-08	0.924802697255655	0.928375355835706
chr9:129735595-129736095	PRRX2	0.399516679289962	1.32083280473754e-19	0.852133129909024	0.928375355835706
chr9:129736264-129736764	PRRX2	0.523922701438964	3.19866374484033e-35	0.73451809157861	0.928375355835706
chr9:129742935-129743435	PRRX2	0.310786894466618	6.29424657256313e-12	0.495795897609764	0.928375355835706
chr9:129749971-129750471	PRRX2	0.34246490920367	2.17840497023193e-14	0.688702416605451	0.928375355835706
chr9:129751783-129752283	PRRX2	0.199513827120932	1.93834097436369e-05	0.803330131284022	0.928375355835706
chr9:129777626-129778126	PRRX2	0.379590600010371	1.15880967692065e-17	0.72092633403025	0.928375355835706
chr9:129786378-129786878	PRRX2	0.231837952644294	5.3127825876634e-07	0.98261663935507	0.928375355835706
chr9:129786959-129787459	PRRX2	0.327189912686383	3.64461388066325e-13	0.708613512648095	0.928375355835706
chr9:129796759-129797259	PRRX2	0.233048735754492	4.59104483466303e-07	0.368030362961707	0.928375355835706
chr9:129823938-129824438	PRRX2	-0.275843004758463	1.52246102018274e-09	0.960601608558889	0.928375355835706
chr9:129835094-129835594	PRRX2	-0.262416837031162	1.02581273801495e-08	0.971390631180426	0.928375355835706
chr9:129878118-129878618	PRRX2	0.383771947729455	4.6497802527977e-18	0.549272004671225	0.928375355835706
chr9:129887612-129888112	PRRX2	0.271345813231131	2.92033468946936e-09	0.848450773200731	0.928375355835706
chr9:129898165-129898665	PRRX2	0.232286266090569	5.03354477816634e-07	0.740149931250118	0.928375355835706
chr9:129503236-129503736	PTGES	0.261172518499446	1.21752158119056e-08	0.706997419524967	0.934882065880439
chr9:129509429-129509929	PTGES	0.264067787722675	8.16149333695360e-09	0.943391535288467	0.934882065880439
chr9:129524734-129525234	PTGES	-0.184652812633298	8.3756742327639e-05	0.672997306511462	0.934882065880439
chr9:129557306-129557806	PTGES	-0.33425302642071	1.01070883848897e-13	0.995888191972274	0.934882065880439
chr9:129557846-129558346	PTGES	-0.273503081914646	2.14000951692579e-09	0.786308413855456	0.934882065880439
chr9:129558571-129559071	PTGES	-0.267755389041269	4.86791048120921e-09	0.947819781130512	0.934882065880439
chr9:129569504-129570004	PTGES	0.194111395093021	3.34434603895987e-05	0.771763575747302	0.934882065880439
chr9:129574856-129575356	PTGES	0.196114475864558	2.73647144596781e-05	0.819982671262549	0.934882065880439
chr9:129587494-129587994	PTGES	-0.280707568359625	7.42334246444047e-10	0.966890810118476	0.934882065880439
chr9:129591860-129592360	PTGES	-0.215075499709826	3.68660101518254e-06	0.398299146748036	0.934882065880439
chr9:129596244-129596744	PTGES	-0.218648390477212	2.47176589426e-06	0.848590156523705	0.934882065880439
chr9:129596803-129597303	PTGES	0.202165650352032	1.47445004034729e-05	0.964875402610612	0.934882065880439
chr9:129602441-129602941	PTGES	-0.26789536392402	4.77262144222129e-09	0.728622553728504	0.934882065880439
chr9:129607412-129607912	PTGES	0.264472383898093	7.7147270706744e-09	0.947475089939914	0.934882065880439
chr9:129609710-129610210	PTGES	0.228752775775366	7.67846393035817e-07	0.766996289389915	0.934882065880439
chr9:129610965-129611465	PTGES	-0.242485748231531	1.42926033310196e-07	0.911263679343015	0.934882065880439
chr9:129613416-129613916	PTGES	0.32528085370523	5.12657683594194e-13	0.688303102220715	0.934882065880439
chr9:129617052-129617552	PTGES	0.22600906891154	1.06045163429292e-06	0.937463976945245	0.934882065880439
chr9:129623288-129623788	PTGES	0.277338973494877	1.22276237826419e-09	0.908880977943531	0.934882065880439
chr9:129624077-129624577	PTGES	-0.242807066089126	1.37241517742001e-07	0.806991768849711	0.934882065880439
chr9:129626831-129627331	PTGES	0.243127834776925	1.31780596123837e-07	0.897562675406378	0.934882065880439
chr9:129640094-129640594	PTGES	0.337448069506312	5.59336017270718e-14	0.879957054868057	0.934882065880439
chr9:129641494-129641994	PTGES	0.374183254877509	3.70119213595262e-17	0.863136878190277	0.934882065880439
chr9:129654066-129654566	PTGES	0.318161679018823	1.7880388113757e-12	0.435612439019796	0.934882065880439
chr9:129656744-129657244	PTGES	0.458977028194285	2.92064392247768e-26	0.966576255862576	0.934882065880439
chr9:129664584-129665084	PTGES	0.218595962220331	2.48643471978998e-06	0.729144299410446	0.934882065880439
chr9:129665425-129665925	PTGES	0.481496807212328	3.76571481598419e-29	0.924047390329811	0.934882065880439
chr9:129667826-129668326	PTGES	0.29910234589504	4.29973449233591e-11	0.824857320449794	0.934882065880439
chr9:129669056-129669556	PTGES	0.202030722379452	1.49523381608014e-05	0.802672769395943	0.934882065880439
chr9:129671499-129671999	PTGES	0.403781763883541	4.86239262072589e-20	0.647433651654706	0.934882065880439
chr9:129676125-129676625	PTGES	0.362549825581593	4.17673467068391e-16	0.397504285095402	0.934882065880439
chr9:129685560-129686060	PTGES	0.394106224330008	4.59107064228695e-19	0.911979431542069	0.934882065880439
chr9:129694082-129694582	PTGES	0.387221705709055	2.16623692832149e-18	0.616330451488953	0.934882065880439
chr9:129697230-129697730	PTGES	0.319607098360181	1.39147741154559e-12	0.982516810758886	0.934882065880439
chr9:129697850-129698350	PTGES	0.290698888931332	1.62180888519123e-10	0.806198790755495	0.934882065880439
chr9:129702444-129702944	PTGES	0.293777546837898	1.00221607207791e-10	0.942858488256013	0.934882065880439
chr9:129703081-129703581	PTGES	0.273866603016741	2.03015405169699e-09	0.557339285377936	0.934882065880439
chr9:129703587-129704087	PTGES	0.493748219774909	8.13974085987494e-31	0.761390819536268	0.934882065880439
chr9:129708838-129709338	PTGES	0.254952683348213	2.82682286355379e-08	0.711111111111111	0.934882065880439
chr9:129711855-129712355	PTGES	0.277535050845349	1.18796955699526e-09	0.654764461019758	0.934882065880439
chr9:129719045-129719545	PTGES	-0.295161043369546	8.05690441234377e-11	0.780501403251022	0.934882065880439
chr9:129720513-129721013	PTGES	-0.29713869020292	5.88739279943908e-11	0.809662654687235	0.934882065880439
chr9:129725820-129726320	PTGES	0.316085747747345	2.55752564919293e-12	0.806208208547588	0.934882065880439
chr9:129735595-129736095	PTGES	0.405414382791589	3.30399808973788e-20	0.852133129909024	0.934882065880439
chr9:129736264-129736764	PTGES	0.462557724008357	1.04783539062019e-26	0.73451809157861	0.934882065880439
chr9:129742935-129743435	PTGES	0.340331008866652	3.26049126681171e-14	0.495795897609764	0.934882065880439
chr9:129746403-129746903	PTGES	0.190180605855192	4.92619469666142e-05	0.888502759413083	0.934882065880439
chr9:129748190-129748690	PTGES	0.395257070656338	3.52913548725255e-19	0.517893804976361	0.934882065880439
chr9:129749971-129750471	PTGES	0.49471078897445	5.98027256860711e-31	0.688702416605451	0.934882065880439
chr9:129752812-129753312	PTGES	0.349027605756493	6.18176351702573e-15	0.95901376881204	0.934882065880439
chr9:129762434-129762934	PTGES	0.235920626121198	3.23609277458849e-07	0.92959823698932	0.934882065880439
chr9:129777063-129777563	PTGES	0.308799956325781	8.78324153546483e-12	0.999647774575729	0.934882065880439
chr9:129777626-129778126	PTGES	0.427723648030818	1.34940626328637e-22	0.72092633403025	0.934882065880439
chr9:129784863-129785363	PTGES	0.202952553924453	1.35856383257495e-05	0.8038047880055	0.934882065880439
chr9:129786378-129786878	PTGES	0.183421241773968	9.40578426123771e-05	0.98261663935507	0.934882065880439
chr9:129786959-129787459	PTGES	0.195393207867879	2.94218254834313e-05	0.708613512648095	0.934882065880439
chr9:129835094-129835594	PTGES	-0.213775690423665	4.25583430718632e-06	0.971390631180426	0.934882065880439
chr9:129878118-129878618	PTGES	0.307838750629933	1.03086966269585e-11	0.549272004671225	0.934882065880439
chr9:129884944-129885444	PTGES	-0.31022380534871	6.9189159432603e-12	0.853837750277825	0.934882065880439
chr9:129887612-129888112	PTGES	0.250944589301198	4.80605156210418e-08	0.848450773200731	0.934882065880439
chr9:129891837-129892337	PTGES	0.201570479135799	1.56825892557718e-05	0.666041325271703	0.934882065880439
chr9:129961971-129962471	PTGES	-0.2870518565014	2.84620675032067e-10	0.740984347629542	0.934882065880439
chr9:129989695-129990195	PTGES	0.378657992325041	1.41809101376683e-17	0.8136972368198	0.934882065880439
chr9:129995576-129996076	PTGES	0.287956995798996	2.47713078282206e-10	0.629089676216308	0.934882065880439
chr9:129998464-129998964	PTGES	0.183383567714674	9.43927272918986e-05	0.741059689966284	0.934882065880439
chr9:129557306-129557806	TOR1B	-0.406972397340724	2.28084438559069e-20	0.995888191972274	0.451047173647824
chr9:129557846-129558346	TOR1B	-0.264004542803031	8.23297345089189e-09	0.786308413855456	0.451047173647824
chr9:129558571-129559071	TOR1B	-0.330171656388537	2.1293795872259e-13	0.947819781130512	0.451047173647824
chr9:129561741-129562241	TOR1B	-0.195234062359247	2.98953852934525e-05	0.823940027499953	0.451047173647824
chr9:129584001-129584501	TOR1B	-0.197793622893576	2.30971398056889e-05	0.804639204384924	0.451047173647824
chr9:129587494-129587994	TOR1B	-0.185184239846592	7.96506727566118e-05	0.966890810118476	0.451047173647824
chr9:129591860-129592360	TOR1B	-0.356533393626842	1.40784509136398e-15	0.398299146748036	0.451047173647824
chr9:129602441-129602941	TOR1B	-0.321752427846547	9.56409426046344e-13	0.728622553728504	0.451047173647824
chr9:129610392-129610892	TOR1B	-0.188415936341276	5.84499718573184e-05	0.893963195268501	0.451047173647824
chr9:129617052-129617552	TOR1B	0.243231797588875	1.30056828318148e-07	0.937463976945245	0.451047173647824
chr9:129623288-129623788	TOR1B	0.414166353478325	4.01317107452494e-21	0.908880977943531	0.451047173647824
chr9:129624077-129624577	TOR1B	-0.224701623216639	1.23515097101435e-06	0.806991768849711	0.451047173647824
chr9:129626831-129627331	TOR1B	0.235185594454349	3.54053798224389e-07	0.897562675406378	0.451047173647824
chr9:129640094-129640594	TOR1B	0.231592595468883	5.47150264573307e-07	0.879957054868057	0.451047173647824
chr9:129641494-129641994	TOR1B	0.335096163429877	8.65180501809593e-14	0.863136878190277	0.451047173647824
chr9:129665425-129665925	TOR1B	0.279200752793248	9.2882865487193e-10	0.924047390329811	0.451047173647824
chr9:129667826-129668326	TOR1B	0.312226249803365	4.93688204832128e-12	0.824857320449794	0.451047173647824
chr9:129682311-129682811	TOR1B	0.333100185153862	1.24901325355795e-13	0.979135823397563	0.451047173647824
chr9:129685560-129686060	TOR1B	0.452552741337523	1.77953309315314e-25	0.911979431542069	0.451047173647824
chr9:129694082-129694582	TOR1B	0.222132761476951	1.66193255280426e-06	0.616330451488953	0.451047173647824
chr9:129708838-129709338	TOR1B	0.309202748768575	8.21085062443048e-12	0.711111111111111	0.451047173647824
chr9:129719045-129719545	TOR1B	-0.326216286457466	4.33858036561762e-13	0.780501403251022	0.451047173647824
chr9:129720513-129721013	TOR1B	-0.358344837957537	9.7909921047631e-16	0.809662654687235	0.451047173647824
chr9:129725820-129726320	TOR1B	0.397090938551379	2.31647918489806e-19	0.806208208547588	0.451047173647824
chr9:129735595-129736095	TOR1B	0.504703853497583	2.3015400101397e-32	0.852133129909024	0.451047173647824
chr9:129736264-129736764	TOR1B	0.422798448967907	4.71556392542138e-22	0.73451809157861	0.451047173647824
chr9:129746403-129746903	TOR1B	0.382016067909707	6.83457668566281e-18	0.888502759413083	0.451047173647824
chr9:129749971-129750471	TOR1B	0.341896630606784	2.42601394287899e-14	0.688702416605451	0.451047173647824
chr9:129751783-129752283	TOR1B	0.286425543632023	3.13218094136874e-10	0.803330131284022	0.451047173647824
chr9:129777626-129778126	TOR1B	0.263838941612362	8.42496352262001e-09	0.72092633403025	0.451047173647824
chr9:129784863-129785363	TOR1B	0.495687941581302	4.36910594499341e-31	0.8038047880055	0.451047173647824
chr9:129786378-129786878	TOR1B	0.531137250465858	2.42062423286132e-36	0.98261663935507	0.451047173647824
chr9:129786959-129787459	TOR1B	0.404040702150874	4.57350704636517e-20	0.708613512648095	0.451047173647824
chr9:129796759-129797259	TOR1B	0.21808129289251	2.63474421261581e-06	0.368030362961707	0.451047173647824
chr9:129823938-129824438	TOR1B	-0.224362458119628	1.28483955630665e-06	0.960601608558889	0.451047173647824
chr9:129835094-129835594	TOR1B	-0.280376582639788	7.79943719900631e-10	0.971390631180426	0.451047173647824
chr9:129867643-129868143	TOR1B	-0.238203431769184	2.44238374148591e-07	0.648593923640542	0.451047173647824
chr9:129878118-129878618	TOR1B	0.243976478399766	1.1831053301332e-07	0.549272004671225	0.451047173647824
chr9:129884323-129884823	TOR1B	-0.21620193771487	3.25271578200265e-06	0.912455971821966	0.451047173647824
chr9:129884944-129885444	TOR1B	-0.220217857285872	2.06878764533318e-06	0.853837750277825	0.451047173647824
chr9:129901890-129902390	TOR1B	0.239173901662938	2.16488094689315e-07	0.505953928161082	0.451047173647824
chr9:129936178-129936678	TOR1B	-0.211558533673147	5.42645112650267e-06	0.328528375807576	0.451047173647824
chr9:129961971-129962471	TOR1B	-0.317038190083539	2.17112806484584e-12	0.740984347629542	0.451047173647824
chr9:129962956-129963456	TOR1B	0.276097219782991	1.46696472286418e-09	0.919596541786744	0.451047173647824
chr9:129988903-129989403	TOR1B	0.28165401041621	6.4453541188345e-10	0.46968036013637	0.451047173647824
chr9:129989695-129990195	TOR1B	0.312232205079267	4.93192404518494e-12	0.8136972368198	0.451047173647824
chr9:129991819-129992319	TOR1B	0.236588650877773	2.98128472895879e-07	0.884123486089921	0.451047173647824
chr9:129995576-129996076	TOR1B	0.23109782290685	5.80634179506584e-07	0.629089676216308	0.451047173647824
chr9:129998464-129998964	TOR1B	0.29223811018767	1.27562782157146e-10	0.741059689966284	0.451047173647824
chr9:130025007-130025507	TOR1B	0.379726241849752	1.12523944347959e-17	0.329667928650807	0.451047173647824
chr9:130030811-130031311	TOR1B	0.411994711061566	6.81450826118444e-21	0.907895876890622	0.451047173647824
chr9:130038036-130038536	TOR1B	-0.18670199756443	6.89243624431487e-05	0.650679022809892	0.451047173647824
chr9:130042978-130043478	TOR1B	-0.232857740673344	4.69845059872616e-07	0.941587086323482	0.451047173647824
chr9:129574856-129575356	TOR1A	0.52746627576757	9.07317255448601e-36	0.819982671262549	0.850650671004473
chr9:129584001-129584501	TOR1A	-0.218191649827591	2.60211696116516e-06	0.804639204384924	0.850650671004473
chr9:129587494-129587994	TOR1A	-0.574877418222897	9.28700585782952e-44	0.966890810118476	0.850650671004473
chr9:129591860-129592360	TOR1A	-0.438748943276411	7.60582816087822e-24	0.398299146748036	0.850650671004473
chr9:129596244-129596744	TOR1A	-0.337878647617375	5.16309038977892e-14	0.848590156523705	0.850650671004473
chr9:129596803-129597303	TOR1A	0.331888950509465	1.55832727160579e-13	0.964875402610612	0.850650671004473
chr9:129602441-129602941	TOR1A	-0.556606298996375	1.58845785976534e-40	0.728622553728504	0.850650671004473
chr9:129610392-129610892	TOR1A	-0.216588026360393	3.11561423101476e-06	0.893963195268501	0.850650671004473
chr9:129610965-129611465	TOR1A	-0.590879690260747	9.1835098736373e-47	0.911263679343015	0.850650671004473
chr9:129617052-129617552	TOR1A	0.496644351269705	3.21034721870539e-31	0.937463976945245	0.850650671004473
chr9:129619951-129620451	TOR1A	0.381731802609029	7.27291912232331e-18	0.84800625341395	0.850650671004473
chr9:129623288-129623788	TOR1A	0.369026975039027	1.09726489018235e-16	0.908880977943531	0.850650671004473
chr9:129624077-129624577	TOR1A	-0.436655016689856	1.32432572353486e-23	0.806991768849711	0.850650671004473
chr9:129624965-129625465	TOR1A	-0.342919137724496	1.99849150546131e-14	0.875046618070859	0.850650671004473
chr9:129626831-129627331	TOR1A	0.447636294520641	6.91804697447079e-25	0.897562675406378	0.850650671004473
chr9:129631368-129631868	TOR1A	0.266213913570863	6.04804848987418e-09	0.623239343768247	0.850650671004473
chr9:129632387-129632887	TOR1A	0.279066342411102	9.4747064727987e-10	0.518790378783598	0.850650671004473
chr9:129640094-129640594	TOR1A	0.291691049970312	1.38943532243123e-10	0.879957054868057	0.850650671004473
chr9:129641494-129641994	TOR1A	0.352172258010665	3.34214424954644e-15	0.863136878190277	0.850650671004473
chr9:129642060-129642560	TOR1A	0.311818960548114	5.28891580446138e-12	0.991115254939632	0.850650671004473
chr9:129649977-129650477	TOR1A	0.213079920379471	4.59454433180548e-06	0.61830253715319	0.850650671004473
chr9:129650587-129651087	TOR1A	0.266879310797341	5.50793470473043e-09	0.581104141944962	0.850650671004473
chr9:129654066-129654566	TOR1A	0.362185604805246	4.49919904766372e-16	0.435612439019796	0.850650671004473
chr9:129656744-129657244	TOR1A	0.642216031893715	1.20909845064259e-57	0.966576255862576	0.850650671004473
chr9:129665425-129665925	TOR1A	0.378638522533889	1.42403049085997e-17	0.924047390329811	0.850650671004473
chr9:129669056-129669556	TOR1A	0.482644463903424	2.64786910064185e-29	0.802672769395943	0.850650671004473
chr9:129671499-129671999	TOR1A	0.228281885846887	8.11776666996706e-07	0.647433651654706	0.850650671004473
chr9:129682311-129682811	TOR1A	-0.207572372152794	8.34304930795647e-06	0.979135823397563	0.850650671004473
chr9:129685560-129686060	TOR1A	0.315742549309175	2.71246543308925e-12	0.911979431542069	0.850650671004473
chr9:129694082-129694582	TOR1A	0.224557804885638	1.25597401008019e-06	0.616330451488953	0.850650671004473
chr9:129697230-129697730	TOR1A	0.515716062359014	5.58745625183588e-34	0.982516810758886	0.850650671004473
chr9:129697850-129698350	TOR1A	0.304935289045697	1.66551393577369e-11	0.806198790755495	0.850650671004473
chr9:129702444-129702944	TOR1A	0.503820945039467	3.08282722982163e-32	0.942858488256013	0.850650671004473
chr9:129703081-129703581	TOR1A	0.239694194260933	2.02921592934441e-07	0.557339285377936	0.850650671004473
chr9:129703587-129704087	TOR1A	0.380006538776322	1.05894505946677e-17	0.761390819536268	0.850650671004473
chr9:129711855-129712355	TOR1A	0.22809395526186	8.30000648166624e-07	0.654764461019758	0.850650671004473
chr9:129719045-129719545	TOR1A	-0.644921241114345	2.81966867831748e-58	0.780501403251022	0.850650671004473
chr9:129720513-129721013	TOR1A	-0.599330408724091	2.02697031096436e-48	0.809662654687235	0.850650671004473
chr9:129725820-129726320	TOR1A	0.287827648892723	2.52688379653347e-10	0.806208208547588	0.850650671004473
chr9:129726564-129727064	TOR1A	-0.236573944937265	2.98670120736231e-07	0.924802697255655	0.850650671004473
chr9:129742935-129743435	TOR1A	0.242743069181181	1.38355143695336e-07	0.495795897609764	0.850650671004473
chr9:129746403-129746903	TOR1A	0.348991006682525	6.2257661705911e-15	0.888502759413083	0.850650671004473
chr9:129748190-129748690	TOR1A	0.462037254252981	1.21706968007423e-26	0.517893804976361	0.850650671004473
chr9:129749971-129750471	TOR1A	0.330648167112244	1.95310279659301e-13	0.688702416605451	0.850650671004473
chr9:129752812-129753312	TOR1A	0.59160640309644	6.64594065282371e-47	0.95901376881204	0.850650671004473
chr9:129761510-129762010	TOR1A	0.444914507667459	1.45290607574948e-24	0.956114972405869	0.850650671004473
chr9:129762434-129762934	TOR1A	0.546812368712854	7.11916366481021e-39	0.92959823698932	0.850650671004473
chr9:129763135-129763635	TOR1A	0.291556217350414	1.41903712755447e-10	0.80144280574862	0.850650671004473
chr9:129777063-129777563	TOR1A	0.677132231028572	2.51621547321541e-66	0.999647774575729	0.850650671004473
chr9:129777626-129778126	TOR1A	0.332814661440966	1.31607911358057e-13	0.72092633403025	0.850650671004473
chr9:129810162-129810662	TOR1A	-0.224064481353288	1.33003223011178e-06	0.3802151023714	0.850650671004473
chr9:129835094-129835594	TOR1A	-0.205574759781181	1.03154704052368e-05	0.971390631180426	0.850650671004473
chr9:129835595-129836095	TOR1A	0.215512864836534	3.51205350836477e-06	0.809672072479328	0.850650671004473
chr9:129838687-129839187	TOR1A	0.427767069655717	1.33453231970172e-22	0.89389915428227	0.850650671004473
chr9:129863070-129863570	TOR1A	-0.210452809631251	6.11903446870372e-06	0.85367388069541	0.850650671004473
chr9:129867643-129868143	TOR1A	-0.399513117756214	1.32192926597486e-19	0.648593923640542	0.850650671004473
chr9:129873627-129874127	TOR1A	-0.185844794096269	7.48040881870653e-05	0.398594865419751	0.850650671004473
chr9:129875235-129875735	TOR1A	-0.276094927012318	1.46744961613818e-09	0.591162343900096	0.850650671004473
chr9:129884944-129885444	TOR1A	-0.583003336415223	2.89918058982675e-45	0.853837750277825	0.850650671004473
chr9:129885638-129886138	TOR1A	0.481659557285852	3.58251959719051e-29	0.98029421182498	0.850650671004473
chr9:129887612-129888112	TOR1A	0.345397505188958	1.24549860062105e-14	0.848450773200731	0.850650671004473
chr9:129889406-129889906	TOR1A	-0.590563461973815	1.05657351857355e-46	0.87082179653802	0.850650671004473
chr9:129890358-129890858	TOR1A	-0.561915841996385	1.91457477776176e-41	0.995065076943361	0.850650671004473
chr9:129891837-129892337	TOR1A	0.436269990295352	1.46558949316714e-23	0.666041325271703	0.850650671004473
chr9:129908812-129909312	TOR1A	-0.284042265582152	4.49971362323866e-10	0.383044207116084	0.850650671004473
chr9:129910497-129910997	TOR1A	0.594995294850024	1.45386744396933e-47	0.965453655045111	0.850650671004473
chr9:129933591-129934091	TOR1A	0.249032281707492	6.17088794265436e-08	0.605492456348534	0.850650671004473
chr9:129936178-129936678	TOR1A	-0.228034022726213	8.35911334541889e-07	0.328528375807576	0.850650671004473
chr9:129946681-129947181	TOR1A	0.186599824693971	6.96020530883312e-05	0.419792431862274	0.850650671004473
chr9:129961971-129962471	TOR1A	-0.605439384207511	1.19957855867547e-49	0.740984347629542	0.850650671004473
chr9:129964738-129965238	TOR1A	0.411868276611316	7.02644741545894e-21	0.810050667721459	0.850650671004473
chr9:129968533-129969033	TOR1A	0.533825326823628	9.10322626882693e-37	0.938277674182065	0.850650671004473
chr9:129989695-129990195	TOR1A	0.302889328250973	2.32842061779456e-11	0.8136972368198	0.850650671004473
chr9:129991819-129992319	TOR1A	0.379401610074423	1.20717521767441e-17	0.884123486089921	0.850650671004473
chr9:129995576-129996076	TOR1A	0.225518699011815	1.12297743718467e-06	0.629089676216308	0.850650671004473
chr9:130016594-130017094	TOR1A	0.377064789207838	1.99889506798134e-17	0.819421370853817	0.850650671004473
chr9:130030811-130031311	TOR1A	0.391362706771193	8.55914769768957e-19	0.907895876890622	0.850650671004473
chr9:130034480-130034980	TOR1A	0.639452749048191	5.26625643564546e-57	0.902405304100507	0.850650671004473
chr9:130036087-130036587	TOR1A	0.435514537069739	1.78794785574418e-23	0.57496750861728	0.850650671004473
chr9:130038036-130038536	TOR1A	-0.549215466668643	2.83030053783019e-39	0.650679022809892	0.850650671004473
chr9:130041735-130042235	TOR1A	0.189934155729226	5.04561983880477e-05	0.726631632480081	0.850650671004473
chr9:130043670-130044170	TOR1A	0.194540205394855	3.20456736995186e-05	0.819941232977341	0.850650671004473
chr9:130048840-130049340	TOR1A	-0.415995420046514	2.56241718104376e-21	0.757602983556535	0.850650671004473
chr9:130064602-130065102	TOR1A	-0.362282269923767	4.41114037900506e-16	0.297266956734663	0.850650671004473
chr9:130072784-130073284	TOR1A	0.283789655217401	4.67427671752423e-10	0.476619389350361	0.850650671004473
chr9:130073369-130073869	TOR1A	0.234579966170374	3.81237669223635e-07	0.652954361379518	0.850650671004473
chr9:129602441-129602941	C9orf78	0.21750833678645	2.80994053267368e-06	0.728622553728504	0.68772875152501
chr9:129607412-129607912	C9orf78	0.275572722055882	1.58378389395700e-09	0.947475089939914	0.68772875152501
chr9:129610965-129611465	C9orf78	0.2042180058991	1.19011576023476e-05	0.911263679343015	0.68772875152501
chr9:129619951-129620451	C9orf78	-0.219961242907027	2.13017655256517e-06	0.84800625341395	0.68772875152501
chr9:129632387-129632887	C9orf78	-0.212807799536123	4.73382062079898e-06	0.518790378783598	0.68772875152501
chr9:129640094-129640594	C9orf78	-0.269040682369311	4.05668306724958e-09	0.879957054868057	0.68772875152501
chr9:129641494-129641994	C9orf78	0.230581347322742	6.17628298032976e-07	0.863136878190277	0.68772875152501
chr9:129649977-129650477	C9orf78	-0.196157183803417	2.72473523773989e-05	0.61830253715319	0.68772875152501
chr9:129654066-129654566	C9orf78	-0.241141385605967	1.69315110250824e-07	0.435612439019796	0.68772875152501
chr9:129667826-129668326	C9orf78	0.311439078487167	5.63949339046388e-12	0.824857320449794	0.68772875152501
chr9:129669056-129669556	C9orf78	-0.263813878891285	8.4543626268933e-09	0.802672769395943	0.68772875152501
chr9:129676125-129676625	C9orf78	0.21546661507462	3.53019959506318e-06	0.397504285095402	0.68772875152501
chr9:129682311-129682811	C9orf78	0.295370027987509	7.79487244580736e-11	0.979135823397563	0.68772875152501
chr9:129684380-129684880	C9orf78	0.221992048652107	1.68895913136166e-06	0.594010284228965	0.68772875152501
chr9:129685560-129686060	C9orf78	0.401880661989657	7.6071651857002e-20	0.911979431542069	0.68772875152501
chr9:129694082-129694582	C9orf78	0.195152632558196	3.01404147469365e-05	0.616330451488953	0.68772875152501
chr9:129702444-129702944	C9orf78	-0.307780038889069	1.04096874917629e-11	0.942858488256013	0.68772875152501
chr9:129719045-129719545	C9orf78	0.238199636998927	2.44353866874349e-07	0.780501403251022	0.68772875152501
chr9:129736264-129736764	C9orf78	0.242383820647889	1.44779791370228e-07	0.73451809157861	0.68772875152501
chr9:129752812-129753312	C9orf78	-0.273096484447234	2.2697702567722e-09	0.95901376881204	0.68772875152501
chr9:129761510-129762010	C9orf78	-0.37342436545955	4.34805203859809e-17	0.956114972405869	0.68772875152501
chr9:129762434-129762934	C9orf78	-0.217585431125449	2.7856973871958e-06	0.92959823698932	0.68772875152501
chr9:129763135-129763635	C9orf78	-0.333457524014031	1.16980330525791e-13	0.80144280574862	0.68772875152501
chr9:129777063-129777563	C9orf78	-0.274768391290827	1.7807257259015e-09	0.999647774575729	0.68772875152501
chr9:129796759-129797259	C9orf78	0.252923154187497	3.70273362512282e-08	0.368030362961707	0.68772875152501
chr9:129823938-129824438	C9orf78	-0.202827297499214	1.37638120639508e-05	0.960601608558889	0.68772875152501
chr9:129838687-129839187	C9orf78	-0.268280669966879	4.51862279710648e-09	0.89389915428227	0.68772875152501
chr9:129867643-129868143	C9orf78	0.210868752571414	5.84942698299592e-06	0.648593923640542	0.68772875152501
chr9:129878118-129878618	C9orf78	0.266891094735661	5.49879350419801e-09	0.549272004671225	0.68772875152501
chr9:129884944-129885444	C9orf78	0.230043538196772	6.58581070526432e-07	0.853837750277825	0.68772875152501
chr9:129887612-129888112	C9orf78	-0.203368621756046	1.30091603064436e-05	0.848450773200731	0.68772875152501
chr9:129889406-129889906	C9orf78	0.278523718133817	1.02683268936049e-09	0.87082179653802	0.68772875152501
chr9:129890358-129890858	C9orf78	0.270495437168063	3.29795723274893e-09	0.995065076943361	0.68772875152501
chr9:129891837-129892337	C9orf78	-0.305268384389208	1.57672724126462e-11	0.666041325271703	0.68772875152501
chr9:129910497-129910997	C9orf78	-0.306094112468498	1.37618045038482e-11	0.965453655045111	0.68772875152501
chr9:129933591-129934091	C9orf78	-0.217853514485665	2.70308617120091e-06	0.605492456348534	0.68772875152501
chr9:129938408-129938908	C9orf78	-0.392931065505657	5.99897211059738e-19	0.820828388992485	0.68772875152501
chr9:129961971-129962471	C9orf78	0.210455150301872	6.11750303552846e-06	0.740984347629542	0.68772875152501
chr9:129964738-129965238	C9orf78	-0.275565135166108	1.58551353630986e-09	0.810050667721459	0.68772875152501
chr9:129968533-129969033	C9orf78	-0.359665365222144	7.50171021401398e-16	0.938277674182065	0.68772875152501
chr9:129991819-129992319	C9orf78	-0.294624382927792	8.76886986069492e-11	0.884123486089921	0.68772875152501
chr9:130016594-130017094	C9orf78	-0.298010422465196	5.12180231558719e-11	0.819421370853817	0.68772875152501
chr9:130030811-130031311	C9orf78	0.306344008858293	1.32078490880895e-11	0.907895876890622	0.68772875152501
chr9:130033556-130034056	C9orf78	0.376552868440689	2.23144036466802e-17	0.561739277843702	0.68772875152501
chr9:130034480-130034980	C9orf78	-0.212650269529559	4.81649823327974e-06	0.902405304100507	0.68772875152501
chr9:130038036-130038536	C9orf78	0.193429145189837	3.57942720751072e-05	0.650679022809892	0.68772875152501
chr9:130048840-130049340	C9orf78	0.206602308309481	9.25045538096911e-06	0.757602983556535	0.68772875152501
chr9:130072784-130073284	C9orf78	-0.200145286550547	1.81678817086767e-05	0.476619389350361	0.68772875152501
chr9:130073369-130073869	C9orf78	-0.198544241392275	2.13992997156854e-05	0.652954361379518	0.68772875152501
chr9:129591860-129592360	USP20	-0.31836014653693	1.72768375195256e-12	0.398299146748036	0.33041886945913
chr9:129602441-129602941	USP20	-0.279061479666592	9.48157585642374e-10	0.728622553728504	0.33041886945913
chr9:129613416-129613916	USP20	0.238066987143679	2.48397366854998e-07	0.688303102220715	0.33041886945913
chr9:129623288-129623788	USP20	0.202506335647829	1.42309662207985e-05	0.908880977943531	0.33041886945913
chr9:129640094-129640594	USP20	0.345555278463158	1.2084372451563e-14	0.879957054868057	0.33041886945913
chr9:129641494-129641994	USP20	0.199194950035787	2.00267685626223e-05	0.863136878190277	0.33041886945913
chr9:129665425-129665925	USP20	0.232633443795836	4.82740796369563e-07	0.924047390329811	0.33041886945913
chr9:129676125-129676625	USP20	0.299431840531552	4.07782661175935e-11	0.397504285095402	0.33041886945913
chr9:129702444-129702944	USP20	0.222906404070815	1.52044229101339e-06	0.942858488256013	0.33041886945913
chr9:129708838-129709338	USP20	0.2433925184537	1.27437526649941e-07	0.711111111111111	0.33041886945913
chr9:129716059-129716559	USP20	0.214930693210979	3.74619991960498e-06	0.442607974986344	0.33041886945913
chr9:129719045-129719545	USP20	-0.312409791679361	4.78575931467531e-12	0.780501403251022	0.33041886945913
chr9:129720513-129721013	USP20	-0.321210174180526	1.05179962003217e-12	0.809662654687235	0.33041886945913
chr9:129725820-129726320	USP20	0.207845530369709	8.10290652628242e-06	0.806208208547588	0.33041886945913
chr9:129735595-129736095	USP20	0.204046880398691	1.21169587273547e-05	0.852133129909024	0.33041886945913
chr9:129736264-129736764	USP20	0.257456624162119	2.01930268408425e-08	0.73451809157861	0.33041886945913
chr9:129746403-129746903	USP20	0.198829441637773	2.07858641854688e-05	0.888502759413083	0.33041886945913
chr9:129751783-129752283	USP20	0.266616892474946	5.71490550944993e-09	0.803330131284022	0.33041886945913
chr9:129777626-129778126	USP20	0.308676159358093	8.96625624771811e-12	0.72092633403025	0.33041886945913
chr9:129784863-129785363	USP20	0.22413003812792	1.31997186206759e-06	0.8038047880055	0.33041886945913
chr9:129786378-129786878	USP20	0.275872298110231	1.51599051340543e-09	0.98261663935507	0.33041886945913
chr9:129786959-129787459	USP20	0.243387934808045	1.27511728700329e-07	0.708613512648095	0.33041886945913
chr9:129867643-129868143	USP20	-0.255276588381045	2.70713254368035e-08	0.648593923640542	0.33041886945913
chr9:129878118-129878618	USP20	0.316227660909074	2.49597049070755e-12	0.549272004671225	0.33041886945913
chr9:129884944-129885444	USP20	-0.257132953729903	2.10948605029377e-08	0.853837750277825	0.33041886945913
chr9:129933591-129934091	USP20	0.201204056088736	1.62892431270738e-05	0.605492456348534	0.33041886945913
chr9:129938408-129938908	USP20	0.248277493976164	6.80722442209299e-08	0.820828388992485	0.33041886945913
chr9:129939370-129939870	USP20	0.208424794967282	7.61507971245158e-06	0.489548134335386	0.33041886945913
chr9:129961971-129962471	USP20	-0.329173320732397	2.55018179208995e-13	0.740984347629542	0.33041886945913
chr9:129989695-129990195	USP20	0.277740655985954	1.15249106065005e-09	0.8136972368198	0.33041886945913
chr9:129991819-129992319	USP20	0.259826694104545	1.463654978925e-08	0.884123486089921	0.33041886945913
chr9:130064602-130065102	USP20	-0.240159584081332	1.91472341520736e-07	0.297266956734663	0.33041886945913
chr9:129835094-129835594	FNBP1	0.254634681297178	2.94947301245331e-08	0.971390631180426	0.618340788938593
chr9:129884323-129884823	FNBP1	0.353922440115833	2.36664056044144e-15	0.912455971821966	0.618340788938593
chr9:129885638-129886138	FNBP1	-0.270007716175086	3.53563088431691e-09	0.98029421182498	0.618340788938593
chr9:129889406-129889906	FNBP1	0.224018360119693	1.33716069745465e-06	0.87082179653802	0.618340788938593
chr9:129908812-129909312	FNBP1	0.409489660104787	1.24807751374039e-20	0.383044207116084	0.618340788938593
chr9:129910497-129910997	FNBP1	-0.331686777087599	1.61677359753416e-13	0.965453655045111	0.618340788938593
chr9:129936178-129936678	FNBP1	0.232326140673376	5.0095431163979e-07	0.328528375807576	0.618340788938593
chr9:129961971-129962471	FNBP1	0.338490644462633	4.60565864476698e-14	0.740984347629542	0.618340788938593
chr9:129968533-129969033	FNBP1	-0.308833942214891	8.73332962648841e-12	0.938277674182065	0.618340788938593
chr9:130016594-130017094	FNBP1	-0.248158984810352	6.91301445456579e-08	0.819421370853817	0.618340788938593
chr9:130034480-130034980	FNBP1	-0.335076585690181	8.68295946023885e-14	0.902405304100507	0.618340788938593
chr9:130058102-130058602	FNBP1	0.187218604746751	6.5597621589685e-05	0.472837204045883	0.618340788938593
chr9:130064602-130065102	FNBP1	0.256999119286049	2.14797775100159e-08	0.297266956734663	0.618340788938593
chr9:130110127-130110627	FNBP1	0.357410419274894	1.18121764033665e-15	0.417609387655158	0.618340788938593
chr9:130118940-130119440	FNBP1	-0.222484560036287	1.5960529214871e-06	0.941408148273719	0.618340788938593
chr9:130128889-130129389	FNBP1	-0.305736261957499	1.45978312699702e-11	0.987316117609388	0.618340788938593
chr9:130129476-130129976	FNBP1	-0.25638697400076	2.33249676791601e-08	0.923921191915767	0.618340788938593
chr9:130138782-130139282	FNBP1	-0.279654278740994	8.68355264713891e-10	0.985473997476032	0.618340788938593
chr9:130150714-130151214	FNBP1	-0.29308859765854	1.11673892009141e-10	0.75087868000226	0.618340788938593
chr9:130171571-130172071	FNBP1	0.306682068238513	1.24891125244604e-11	0.742048558136031	0.618340788938593
chr9:130189768-130190268	FNBP1	-0.21255011141512	4.86943587210436e-06	0.421721195682884	0.618340788938593
chr9:130199469-130199969	FNBP1	-0.258126252773452	1.84468619721394e-08	0.910546043585542	0.618340788938593
chr9:130208797-130209297	FNBP1	0.373011070964364	4.74653109790213e-17	0.506758207605809	0.618340788938593
chr9:130214319-130214819	FNBP1	0.422622009290123	4.92928751595222e-22	0.774018195174323	0.618340788938593
chr9:130216510-130217010	FNBP1	0.242204278833024	1.48098202026773e-07	0.60528714848091	0.618340788938593
chr9:130234399-130234899	FNBP1	-0.232399955529236	4.96509014737079e-07	0.720849108135089	0.618340788938593
chr9:130236090-130236590	FNBP1	0.200493218628442	1.75300997119905e-05	0.843668418375996	0.618340788938593
chr9:130237617-130238117	FNBP1	0.232128595539231	5.12997618268898e-07	0.568680190616112	0.618340788938593
chr9:130240542-130241042	FNBP1	0.212013155332519	5.16408676553853e-06	0.842783145919271	0.618340788938593
chr9:130243073-130243573	FNBP1	0.317428469305371	2.02980270922248e-12	0.893183402083216	0.618340788938593
chr9:130259072-130259572	FNBP1	0.567993749535613	1.62070903737948e-42	0.438070482756023	0.618340788938593
chr9:130265486-130265986	FNBP1	0.526674452888261	1.20441584570013e-35	0.88131698404626	0.618340788938593
chr9:130266172-130266672	FNBP1	0.507116826884011	1.03117864597475e-32	0.801002053078676	0.618340788938593
chr9:130268780-130269280	FNBP1	0.667147686697173	1.00800861553096e-63	0.743223898589215	0.618340788938593
chr9:130281700-130282200	FNBP1	0.399329360835024	1.37961432353208e-19	0.463992013712305	0.618340788938593
chr9:129838687-129839187	GPR107	0.386480124893761	2.55484354117224e-18	0.89389915428227	0.541785278568524
chr9:129878118-129878618	GPR107	0.186795906241198	6.83077625128624e-05	0.549272004671225	0.541785278568524
chr9:129887612-129888112	GPR107	0.518240634817029	2.33618991557871e-34	0.848450773200731	0.541785278568524
chr9:129889406-129889906	GPR107	-0.290950687460401	1.55964829053145e-10	0.87082179653802	0.541785278568524
chr9:129890358-129890858	GPR107	-0.255405394074424	2.66076438480689e-08	0.995065076943361	0.541785278568524
chr9:129891837-129892337	GPR107	0.436915322392506	1.23629710905952e-23	0.666041325271703	0.541785278568524
chr9:129908812-129909312	GPR107	-0.258694851418196	1.70765298814022e-08	0.383044207116084	0.541785278568524
chr9:129933591-129934091	GPR107	0.454562135789437	1.01560832536696e-25	0.605492456348534	0.541785278568524
chr9:129961971-129962471	GPR107	-0.275908231695658	1.50805031683868e-09	0.740984347629542	0.541785278568524
chr9:129964738-129965238	GPR107	0.205872574388188	9.99473698720701e-06	0.810050667721459	0.541785278568524
chr9:129968533-129969033	GPR107	0.333151423358709	1.23739025314758e-13	0.938277674182065	0.541785278568524
chr9:130016594-130017094	GPR107	0.338890139548434	4.2737390859349e-14	0.819421370853817	0.541785278568524
chr9:130036087-130036587	GPR107	0.211177938138208	5.65629614982811e-06	0.57496750861728	0.541785278568524
chr9:130058102-130058602	GPR107	-0.184462558086377	8.52749755912935e-05	0.472837204045883	0.541785278568524
chr9:130072784-130073284	GPR107	0.231678719181795	5.41521360368416e-07	0.476619389350361	0.541785278568524
chr9:130073369-130073869	GPR107	0.428031225259736	1.2470106102369e-22	0.652954361379518	0.541785278568524
chr9:130107063-130107563	GPR107	0.192188726166842	4.04610005488613e-05	0.866252283814583	0.541785278568524
chr9:130110695-130111195	GPR107	0.211873208056166	5.24349950997669e-06	0.460077979318529	0.541785278568524
chr9:130128889-130129389	GPR107	0.377347313467334	1.88108232621085e-17	0.987316117609388	0.541785278568524
chr9:130129476-130129976	GPR107	0.363697684135277	3.30419477839661e-16	0.923921191915767	0.541785278568524
chr9:130138078-130138578	GPR107	0.288842638366464	2.16167654020694e-10	0.992143677836168	0.541785278568524
chr9:130138782-130139282	GPR107	0.370913177175023	7.38827228008534e-17	0.985473997476032	0.541785278568524
chr9:130144022-130144522	GPR107	0.470607953341806	1.00088251523999e-27	0.893326552523027	0.541785278568524
chr9:130185451-130185951	GPR107	0.252047274608274	4.15719031759469e-08	0.793727750466181	0.541785278568524
chr9:130199469-130199969	GPR107	0.244979188602163	1.04101177470325e-07	0.910546043585542	0.541785278568524
chr9:130200102-130200602	GPR107	0.190522312090064	4.76482742376971e-05	0.623358007948617	0.541785278568524
chr9:130208797-130209297	GPR107	-0.20083518128782	1.69235699762963e-05	0.506758207605809	0.541785278568524
chr9:130214319-130214819	GPR107	-0.23316812045851	4.52535793481088e-07	0.774018195174323	0.541785278568524
chr9:130216510-130217010	GPR107	-0.21343267391304	4.4199865103143e-06	0.60528714848091	0.541785278568524
chr9:130234399-130234899	GPR107	0.248755574901074	6.39716038554453e-08	0.720849108135089	0.541785278568524
chr9:130240542-130241042	GPR107	-0.212057177149175	5.13926118531392e-06	0.842783145919271	0.541785278568524
chr9:130243073-130243573	GPR107	-0.258988300495484	1.64079021076232e-08	0.893183402083216	0.541785278568524
chr9:130246533-130247033	GPR107	0.217947840064204	2.67464108820387e-06	0.338959522329585	0.541785278568524
chr9:130259072-130259572	GPR107	-0.375238195539091	2.9568014200851e-17	0.438070482756023	0.541785278568524
chr9:130265486-130265986	GPR107	-0.352140755212062	3.36291737800319e-15	0.88131698404626	0.541785278568524
chr9:130266172-130266672	GPR107	-0.281418371755324	6.6765406582498e-10	0.801002053078676	0.541785278568524
chr9:130268780-130269280	GPR107	-0.392020535185669	7.37582525522352e-19	0.743223898589215	0.541785278568524
chr9:130276087-130276587	GPR107	0.313639922051439	3.88454777160727e-12	0.703164378143188	0.541785278568524
chr9:130281700-130282200	GPR107	-0.290082170797339	1.78445576810132e-10	0.463992013712305	0.541785278568524
chr9:130282451-130282951	GPR107	0.208207252783812	7.79490563171758e-06	0.432566725056978	0.541785278568524
chr9:130289911-130290411	GPR107	0.281535150419429	6.56096778714551e-10	0.385140607635946	0.541785278568524
chr9:130298580-130299080	GPR107	-0.202625128411812	1.40564551055766e-05	0.786159612740389	0.541785278568524
chr9:130301438-130301938	GPR107	0.331063369031794	1.81105362810199e-13	0.661379518185757	0.541785278568524
chr9:129936178-129936678	NCS1	-0.219170358622826	2.33002272865948e-06	0.328528375807576	0.933102887352582
chr9:129961971-129962471	NCS1	-0.468219737369989	2.02232999143403e-27	0.740984347629542	0.933102887352582
chr9:129962956-129963456	NCS1	-0.481220382527987	4.09829182185211e-29	0.919596541786744	0.933102887352582
chr9:129964738-129965238	NCS1	0.557854838704419	9.6966046739808e-41	0.810050667721459	0.933102887352582
chr9:129968533-129969033	NCS1	0.691994230450098	2.12291865597425e-70	0.938277674182065	0.933102887352582
chr9:129988903-129989403	NCS1	-0.265366436835825	6.81018407810137e-09	0.46968036013637	0.933102887352582
chr9:129991819-129992319	NCS1	0.359902918668718	7.15072877930314e-16	0.884123486089921	0.933102887352582
chr9:129998464-129998964	NCS1	-0.184805628549052	8.25523903505543e-05	0.741059689966284	0.933102887352582
chr9:130016594-130017094	NCS1	0.566010243127404	3.64587303609565e-42	0.819421370853817	0.933102887352582
chr9:130034480-130034980	NCS1	0.719734829530025	1.03897601497856e-78	0.902405304100507	0.933102887352582
chr9:130036087-130036587	NCS1	0.44473413785153	1.5259368710188e-24	0.57496750861728	0.933102887352582
chr9:130038036-130038536	NCS1	-0.498464968940019	1.78159612443888e-31	0.650679022809892	0.933102887352582
chr9:130042305-130042805	NCS1	0.191610398178882	4.28291691719659e-05	0.842570303817973	0.933102887352582
chr9:130043670-130044170	NCS1	0.308730527979191	8.88563677952601e-12	0.819941232977341	0.933102887352582
chr9:130048840-130049340	NCS1	-0.597291628130597	5.14251743879465e-48	0.757602983556535	0.933102887352582
chr9:130053660-130054160	NCS1	0.42819517890903	1.19591836932499e-22	0.935393946243243	0.933102887352582
chr9:130064602-130065102	NCS1	-0.252960844083137	3.68444776385748e-08	0.297266956734663	0.933102887352582
chr9:130072784-130073284	NCS1	0.208700218464379	7.3926383809498e-06	0.476619389350361	0.933102887352582
chr9:130105722-130106222	NCS1	0.203573538923087	1.27334041808081e-05	0.504755985006875	0.933102887352582
chr9:130107063-130107563	NCS1	0.467229071179404	2.70336029631848e-27	0.866252283814583	0.933102887352582
chr9:130110127-130110627	NCS1	-0.198839738251763	2.07639395998869e-05	0.417609387655158	0.933102887352582
chr9:130110695-130111195	NCS1	0.263793853184416	8.47792648223893e-09	0.460077979318529	0.933102887352582
chr9:130117973-130118473	NCS1	0.489225161671757	3.41605754023062e-30	0.737782298317982	0.933102887352582
chr9:130118940-130119440	NCS1	-0.281348313081273	6.74668657265316e-10	0.941408148273719	0.933102887352582
chr9:130122335-130122835	NCS1	-0.268271358573522	4.52458315473634e-09	0.380689759092878	0.933102887352582
chr9:130124421-130124921	NCS1	0.416860227588595	2.07080369407436e-21	0.432888813546552	0.933102887352582
chr9:130128889-130129389	NCS1	0.723240301337305	7.84160839459507e-80	0.987316117609388	0.933102887352582
chr9:130129476-130129976	NCS1	0.655030276737876	1.07461484214686e-60	0.923921191915767	0.933102887352582
chr9:130131187-130131687	NCS1	-0.278033781537799	1.10377262372411e-09	0.467956904183383	0.933102887352582
chr9:130138078-130138578	NCS1	0.69070128919687	4.91524675855192e-70	0.992143677836168	0.933102887352582
chr9:130138782-130139282	NCS1	0.719307764161698	1.42013520437826e-78	0.985473997476032	0.933102887352582
chr9:130144022-130144522	NCS1	0.471600831729829	7.45868398431206e-28	0.893326552523027	0.933102887352582
chr9:130150714-130151214	NCS1	0.570622336152624	5.48504783713243e-43	0.75087868000226	0.933102887352582
chr9:130153643-130154143	NCS1	-0.619451811427987	1.43953605453141e-52	0.852956244937937	0.933102887352582
chr9:130159787-130160287	NCS1	-0.339017140920812	4.17295343001662e-14	0.552227307829952	0.933102887352582
chr9:130164732-130165232	NCS1	-0.256832693881512	2.19665509151454e-08	0.273718709385772	0.933102887352582
chr9:130167875-130168375	NCS1	-0.21159524056006	5.40485603904614e-06	0.519630445838278	0.933102887352582
chr9:130171571-130172071	NCS1	-0.205034706339586	1.09205210561057e-05	0.742048558136031	0.933102887352582
chr9:130172115-130172615	NCS1	0.660924844319212	3.76802938480229e-62	0.964709649469778	0.933102887352582
chr9:130172896-130173396	NCS1	0.30852495846394	9.19505448440221e-12	0.795366446290332	0.933102887352582
chr9:130173502-130174002	NCS1	0.535030153955303	5.85956399108853e-37	0.761061196813019	0.933102887352582
chr9:130178399-130178899	NCS1	0.207276045537852	8.6110872110033e-06	0.426480947806596	0.933102887352582
chr9:130183195-130183695	NCS1	0.617250921046768	4.23596337255588e-52	0.866542351811041	0.933102887352582
chr9:130185451-130185951	NCS1	0.575649517099362	6.71053897705788e-44	0.793727750466181	0.933102887352582
chr9:130185978-130186478	NCS1	0.492680899666961	1.14400205630764e-30	0.615556308978923	0.933102887352582
chr9:130189768-130190268	NCS1	0.520487345345652	1.06953228304174e-34	0.421721195682884	0.933102887352582
chr9:130193504-130194004	NCS1	0.346296059510338	1.04821933020525e-14	0.831057994763708	0.933102887352582
chr9:130199469-130199969	NCS1	0.699334815420333	1.6646348919605e-72	0.910546043585542	0.933102887352582
chr9:130200102-130200602	NCS1	0.33590141380674	7.45438354089737e-14	0.623358007948617	0.933102887352582
chr9:130208797-130209297	NCS1	-0.270062483486661	3.50823576533974e-09	0.506758207605809	0.933102887352582
chr9:130214319-130214819	NCS1	-0.263319527776057	9.0541058593075e-09	0.774018195174323	0.933102887352582
chr9:130216510-130217010	NCS1	-0.242124450172129	1.49596011565205e-07	0.60528714848091	0.933102887352582
chr9:130220369-130220869	NCS1	0.457485589363763	4.45826171912209e-26	0.836139835376994	0.933102887352582
chr9:130234399-130234899	NCS1	0.538320751866309	1.73921566400492e-37	0.720849108135089	0.933102887352582
chr9:130237617-130238117	NCS1	-0.440447211059391	4.83769625974182e-24	0.568680190616112	0.933102887352582
chr9:130239908-130240408	NCS1	0.283878951502383	4.6117337257622e-10	0.664679512535081	0.933102887352582
chr9:130240542-130241042	NCS1	-0.190482691100021	4.78331459416953e-05	0.842783145919271	0.933102887352582
chr9:130243073-130243573	NCS1	-0.317899807723465	1.87106734028821e-12	0.893183402083216	0.933102887352582
chr9:130259072-130259572	NCS1	-0.187023409098473	6.68372592303034e-05	0.438070482756023	0.933102887352582
chr9:130265486-130265986	NCS1	-0.354811575113019	1.98413078682806e-15	0.88131698404626	0.933102887352582
chr9:130266172-130266672	NCS1	-0.489411666472565	3.22206935708615e-30	0.801002053078676	0.933102887352582
chr9:130268780-130269280	NCS1	-0.305928349877307	1.41432528474931e-11	0.743223898589215	0.933102887352582
chr9:130276087-130276587	NCS1	0.416935120714698	2.03282799144469e-21	0.703164378143188	0.933102887352582
chr9:130281700-130282200	NCS1	-0.204311410252048	1.1784446831928e-05	0.463992013712305	0.933102887352582
chr9:130298580-130299080	NCS1	-0.532349166775521	1.55895896113333e-36	0.786159612740389	0.933102887352582
chr9:130300080-130300580	NCS1	0.210393119295511	6.15875733530333e-06	0.823096193328436	0.933102887352582
chr9:130301438-130301938	NCS1	0.340844527907598	2.95989777840728e-14	0.661379518185757	0.933102887352582
chr9:130326983-130327483	NCS1	-0.344386081868013	1.51137949429038e-14	0.774165112730971	0.933102887352582
chr9:130327653-130328153	NCS1	0.569116245179346	1.02193946899333e-42	0.916682676913224	0.933102887352582
chr9:130328466-130328966	NCS1	0.454613319096168	1.0010659496967e-25	0.808662485166977	0.933102887352582
chr9:130331527-130332027	NCS1	0.667466849890816	8.35145480845394e-64	0.94376824697218	0.933102887352582
chr9:130333313-130333813	NCS1	0.510885350509885	2.90402860334483e-33	0.843276638224935	0.933102887352582
chr9:130343349-130343849	NCS1	-0.442799046086026	2.57320807999362e-24	0.812642444105404	0.933102887352582
chr9:130359757-130360257	NCS1	-0.209248350070041	6.96972853281555e-06	0.25388295567987	0.933102887352582
chr9:130364420-130364920	NCS1	-0.30259358352085	2.44315855472459e-11	0.756907950500085	0.933102887352582
chr9:130368576-130369076	NCS1	-0.226495444109629	1.00177828092135e-06	0.782006366427455	0.933102887352582
chr9:130382075-130382575	NCS1	-0.282113476184398	6.0165947146914e-10	0.336493944359684	0.933102887352582
chr9:130390320-130390820	NCS1	-0.452927041635334	1.60343636000484e-25	0.678847638959522	0.933102887352582
chr9:130406438-130406938	NCS1	-0.254819347119201	2.87764219936046e-08	0.345536908327212	0.933102887352582
chr9:130417596-130418096	NCS1	-0.220728189984387	1.95183898143297e-06	0.510813508880978	0.933102887352582
chr9:130421744-130422244	NCS1	0.485776287536116	1.00491256574111e-29	0.913960934998399	0.933102887352582
chr9:130016594-130017094	HMCN2	-0.191922240878013	4.15385585377309e-05	0.819421370853817	0.316388775925173
chr9:130033556-130034056	HMCN2	0.432773164980447	3.66526658387841e-23	0.561739277843702	0.316388775925173
chr9:130034480-130034980	HMCN2	-0.216417609146989	3.17541576685981e-06	0.902405304100507	0.316388775925173
chr9:130058102-130058602	HMCN2	0.321743729605001	9.5788221480107e-13	0.472837204045883	0.316388775925173
chr9:130064602-130065102	HMCN2	0.185040293654214	8.07436844669114e-05	0.297266956734663	0.316388775925173
chr9:130105722-130106222	HMCN2	0.275824226020064	1.52661443660012e-09	0.504755985006875	0.316388775925173
chr9:130110127-130110627	HMCN2	0.244459681151429	1.11248278281889e-07	0.417609387655158	0.316388775925173
chr9:130128889-130129389	HMCN2	-0.240365741196603	1.86606283610369e-07	0.987316117609388	0.316388775925173
chr9:130129476-130129976	HMCN2	-0.225814416535677	1.08487386735912e-06	0.923921191915767	0.316388775925173
chr9:130131187-130131687	HMCN2	0.196963567423225	2.51212144348847e-05	0.467956904183383	0.316388775925173
chr9:130171571-130172071	HMCN2	0.183025223350112	9.76145268575739e-05	0.742048558136031	0.316388775925173
chr9:130185451-130185951	HMCN2	-0.186947118786763	6.73257520671313e-05	0.793727750466181	0.316388775925173
chr9:130187122-130187622	HMCN2	0.185604838117984	7.65362931305615e-05	0.904710779604829	0.316388775925173
chr9:130188808-130189308	HMCN2	0.186735172704677	6.87071153998603e-05	0.608014541070991	0.316388775925173
chr9:130193504-130194004	HMCN2	0.38680698903543	2.37586629530793e-18	0.831057994763708	0.316388775925173
chr9:130200102-130200602	HMCN2	-0.184849387422522	8.2213057063139e-05	0.623358007948617	0.316388775925173
chr9:130201498-130201998	HMCN2	0.53979760704604	1.00404014988464e-37	0.798559077809798	0.316388775925173
chr9:130216510-130217010	HMCN2	0.2808887367997	7.22509499809415e-10	0.60528714848091	0.316388775925173
chr9:130237106-130237606	HMCN2	0.292972521962975	1.13719976964882e-10	0.586658755721309	0.316388775925173
chr9:130237617-130238117	HMCN2	0.191633794372755	4.27307420205843e-05	0.568680190616112	0.316388775925173
chr9:130240542-130241042	HMCN2	0.189400771060954	5.3140139496289e-05	0.842783145919271	0.316388775925173
chr9:130259072-130259572	HMCN2	0.320141141398161	1.26785863355766e-12	0.438070482756023	0.316388775925173
chr9:130265486-130265986	HMCN2	0.304257090828291	1.86174267360291e-11	0.88131698404626	0.316388775925173
chr9:130266172-130266672	HMCN2	0.287272701264243	2.75176655839094e-10	0.801002053078676	0.316388775925173
chr9:130268780-130269280	HMCN2	0.39579720006187	3.11840680935185e-19	0.743223898589215	0.316388775925173
chr9:130281700-130282200	HMCN2	0.27516595489099	1.68055956861043e-09	0.463992013712305	0.316388775925173
chr9:130299554-130300054	HMCN2	0.469849710388282	1.25196392695366e-27	0.866679851575597	0.316388775925173
chr9:130300080-130300580	HMCN2	0.475619147192852	2.24647715047857e-28	0.823096193328436	0.316388775925173
chr9:130314837-130315337	HMCN2	0.5401132252698	8.92610742883806e-38	0.595940931607994	0.316388775925173
chr9:130317666-130318166	HMCN2	0.294823465291472	8.49808379669355e-11	0.753747339473734	0.316388775925173
chr9:130320667-130321167	HMCN2	0.553636615596092	5.09968339620926e-40	0.917733702510783	0.316388775925173
chr9:130321522-130322022	HMCN2	0.18731872337627	6.496939243545e-05	0.275074871447138	0.316388775925173
chr9:130326983-130327483	HMCN2	0.348456320425197	6.90543363679044e-15	0.774165112730971	0.316388775925173
chr9:130343349-130343849	HMCN2	0.202280112303257	1.45699654969503e-05	0.812642444105404	0.316388775925173
chr9:130347872-130348372	HMCN2	0.203771321487946	1.24723559768687e-05	0.573230867755363	0.316388775925173
chr9:130364420-130364920	HMCN2	0.283102378544256	5.18496961757178e-10	0.756907950500085	0.316388775925173
chr9:130370115-130370615	HMCN2	0.371201703997016	6.95264894876392e-17	0.497195381514758	0.316388775925173
chr9:130391808-130392308	HMCN2	0.351205940246557	4.04058013245201e-15	0.299152398711646	0.316388775925173
chr9:130406438-130406938	HMCN2	0.296485662795214	6.53170928978734e-11	0.345536908327212	0.316388775925173
chr9:130417596-130418096	HMCN2	0.300173265669396	3.61866137751913e-11	0.510813508880978	0.316388775925173
chr9:130423393-130423893	HMCN2	0.306646008905682	1.25632871238987e-11	0.273341997702059	0.316388775925173
chr9:130433152-130433652	HMCN2	0.253939529299181	3.23570314572416e-08	0.912578403119173	0.316388775925173
chr9:130433675-130434175	HMCN2	0.397455229380653	2.12987205578107e-19	0.695656514286791	0.316388775925173
chr9:130437401-130437901	HMCN2	0.229663181891189	6.89116290132639e-07	0.538857810174983	0.316388775925173
chr9:130438335-130438835	HMCN2	0.340407414374916	3.21385267406764e-14	0.692175698329284	0.316388775925173
chr9:130445441-130445941	HMCN2	0.313734301475687	3.82247303920855e-12	0.915431994123298	0.316388775925173
chr9:130446383-130446883	HMCN2	-0.24100948557038	1.72143812637842e-07	0.960339793938709	0.316388775925173
chr9:130480613-130481113	HMCN2	0.370391156414875	8.24459324443648e-17	0.762741330922379	0.316388775925173
chr9:130483459-130483959	HMCN2	0.190059698167075	4.98434776935288e-05	0.52357650072517	0.316388775925173
chr9:130501600-130502100	HMCN2	0.232195827375983	5.08850174191767e-07	0.420022225989339	0.316388775925173
chr9:130199469-130199969	ASS1	-0.439871958229636	5.64143230419655e-24	0.910546043585542	0.814457096380643
chr9:130200102-130200602	ASS1	-0.245715995617721	9.47245091253477e-08	0.623358007948617	0.814457096380643
chr9:130201498-130201998	ASS1	0.461700208415721	1.34093470167828e-26	0.798559077809798	0.814457096380643
chr9:130216510-130217010	ASS1	0.216949442150113	2.99187953949452e-06	0.60528714848091	0.814457096380643
chr9:130220369-130220869	ASS1	-0.251182341154545	4.65839846178876e-08	0.836139835376994	0.814457096380643
chr9:130234399-130234899	ASS1	-0.516117845976174	4.86642161416081e-34	0.720849108135089	0.814457096380643
chr9:130237106-130237606	ASS1	0.281012642469401	7.09278150782695e-10	0.586658755721309	0.814457096380643
chr9:130237617-130238117	ASS1	0.321859168066765	9.38658158177605e-13	0.568680190616112	0.814457096380643
chr9:130266172-130266672	ASS1	0.351257057157711	4.00042976863963e-15	0.801002053078676	0.814457096380643
chr9:130276087-130276587	ASS1	-0.26009350529064	1.41132455045429e-08	0.703164378143188	0.814457096380643
chr9:130281700-130282200	ASS1	0.224764378760312	1.22617988194876e-06	0.463992013712305	0.814457096380643
chr9:130289911-130290411	ASS1	-0.202034678112416	1.49462112427133e-05	0.385140607635946	0.814457096380643
chr9:130298580-130299080	ASS1	0.295997563351953	7.05819316655773e-11	0.786159612740389	0.814457096380643
chr9:130299554-130300054	ASS1	0.513041064691754	1.39599581921722e-33	0.866679851575597	0.814457096380643
chr9:130300080-130300580	ASS1	0.44641005304114	9.67309072214654e-25	0.823096193328436	0.814457096380643
chr9:130301438-130301938	ASS1	-0.319336468102442	1.45852840183652e-12	0.661379518185757	0.814457096380643
chr9:130305389-130305889	ASS1	-0.21568385595973	3.44603137903906e-06	0.362959823698932	0.814457096380643
chr9:130314837-130315337	ASS1	0.390642701723505	1.00676022119951e-18	0.595940931607994	0.814457096380643
chr9:130320667-130321167	ASS1	0.48529938189241	1.16545918614299e-29	0.917733702510783	0.814457096380643
chr9:130326983-130327483	ASS1	0.212842249284698	4.71595775781329e-06	0.774165112730971	0.814457096380643
chr9:130327653-130328153	ASS1	-0.426360382516722	1.91218111145007e-22	0.916682676913224	0.814457096380643
chr9:130328466-130328966	ASS1	-0.378017938391839	1.62816171326913e-17	0.808662485166977	0.814457096380643
chr9:130331527-130332027	ASS1	-0.410069815560262	1.08529974370105e-20	0.94376824697218	0.814457096380643
chr9:130333313-130333813	ASS1	-0.287624416536748	2.60715385122429e-10	0.843276638224935	0.814457096380643
chr9:130343349-130343849	ASS1	0.257991748317366	1.87846569912049e-08	0.812642444105404	0.814457096380643
chr9:130364420-130364920	ASS1	0.44058329893466	4.66520898326018e-24	0.756907950500085	0.814457096380643
chr9:130370115-130370615	ASS1	0.394949851110844	3.78614054981105e-19	0.497195381514758	0.814457096380643
chr9:130382075-130382575	ASS1	0.190158301933254	4.93690146573924e-05	0.336493944359684	0.814457096380643
chr9:130390320-130390820	ASS1	0.279332360817963	9.10871756479398e-10	0.678847638959522	0.814457096380643
chr9:130391808-130392308	ASS1	0.309819675420423	7.40474039182192e-12	0.299152398711646	0.814457096380643
chr9:130393229-130393729	ASS1	-0.208548339677225	7.51461571123451e-06	0.30676950895632	0.814457096380643
chr9:130411103-130411603	ASS1	0.211038336076758	5.74291567391347e-06	0.351971143885028	0.814457096380643
chr9:130421744-130422244	ASS1	-0.245426566721804	9.82994703621224e-08	0.913960934998399	0.814457096380643
chr9:130433675-130434175	ASS1	0.389979577634207	1.1687831076868e-18	0.695656514286791	0.814457096380643
chr9:130437401-130437901	ASS1	0.42879259502149	1.02585829818434e-22	0.538857810174983	0.814457096380643
chr9:130438335-130438835	ASS1	0.427935044914829	1.27822296751817e-22	0.692175698329284	0.814457096380643
chr9:130444552-130445052	ASS1	0.477546755835337	1.25530883916074e-28	0.971177789079128	0.814457096380643
chr9:130445441-130445941	ASS1	0.56879417841087	1.16647866058839e-42	0.915431994123298	0.814457096380643
chr9:130446383-130446883	ASS1	-0.345809574141974	1.15073551078124e-14	0.960339793938709	0.814457096380643
chr9:130447911-130448411	ASS1	0.451589787286067	2.3256088753234e-25	0.848107965568552	0.814457096380643
chr9:130450991-130451491	ASS1	0.34604900077336	1.09912984358911e-14	0.838160893560114	0.814457096380643
chr9:130453502-130454002	ASS1	-0.224642529741023	1.24364325113174e-06	0.585460812567102	0.814457096380643
chr9:130460427-130460927	ASS1	0.285443366940202	3.63853634424014e-10	0.436716204253075	0.814457096380643
chr9:130467525-130468025	ASS1	0.239294516617142	2.13262402817535e-07	0.585587010981146	0.814457096380643
chr9:130480613-130481113	ASS1	0.253049832928165	3.64119163576902e-08	0.762741330922379	0.814457096380643
chr9:130483459-130483959	ASS1	0.318328492112787	1.73720991130267e-12	0.52357650072517	0.814457096380643
chr9:130501600-130502100	ASS1	0.331635623187202	1.63195806447839e-13	0.420022225989339	0.814457096380643
chr9:130505908-130506408	ASS1	0.42196813133239	5.8092292981945e-22	0.816093123128214	0.814457096380643
chr9:130506553-130507053	ASS1	0.488257930315362	4.62928756316167e-30	0.781691812171554	0.814457096380643
chr9:130507107-130507607	ASS1	0.375385926982815	2.86488438892861e-17	0.58479403288693	0.814457096380643
chr9:130519168-130519668	ASS1	0.325787986042547	4.68341815688446e-13	0.598540242225613	0.814457096380643
chr9:130522287-130522787	ASS1	0.201858419217901	1.52208746182381e-05	0.79455463261193	0.814457096380643
chr9:130523820-130524320	ASS1	0.263370216862648	8.9904032379986e-09	0.610538509351868	0.814457096380643
chr9:130532519-130533019	ASS1	0.232684543126779	4.79762540453748e-07	0.397619182158935	0.814457096380643
chr9:130535799-130536299	ASS1	-0.192910399713957	3.76805264651313e-05	0.733178881543011	0.814457096380643
chr9:130549022-130549522	ASS1	0.198722371226578	2.10148806795137e-05	0.332717409730463	0.814457096380643
chr9:130578746-130579246	ASS1	-0.321386035884985	1.01978265932721e-12	0.906372078130003	0.814457096380643
chr9:130579281-130579781	ASS1	-0.198313817762844	2.19069172709298e-05	0.945465333107306	0.814457096380643
chr9:130588712-130589212	ASS1	0.19370100480084	3.48394372981458e-05	0.470816145862764	0.814457096380643
chr9:130599503-130600003	ASS1	0.357454579826642	1.17080574854491e-15	0.588374677440621	0.814457096380643
chr9:130608703-130609203	ASS1	0.270241103321097	3.41990082567107e-09	0.370356557608634	0.814457096380643
chr9:130629612-130630112	ASS1	0.375643122259878	2.7117328388881e-17	0.981919722740201	0.814457096380643
chr9:130632204-130632704	ASS1	0.378196817363913	1.56662730025071e-17	0.886990262002976	0.814457096380643
chr9:130634295-130634795	ASS1	0.256242398488414	2.37831175947732e-08	0.725563654856755	0.814457096380643
chr9:130638331-130638831	ASS1	0.246581329238457	8.47534655678896e-08	0.743545987078789	0.814457096380643
chr9:130639021-130639521	ASS1	0.300878287071263	3.22866212442102e-11	0.794322954926447	0.814457096380643
chr9:130640627-130641127	ASS1	0.245318628527098	9.96656379455059e-08	0.428910738166544	0.814457096380643
chr9:130659777-130660277	ASS1	0.263234312612459	9.16158759619462e-09	0.758573016142096	0.814457096380643
chr9:130662290-130662790	ASS1	0.230787561759987	6.02588080786025e-07	0.805027217419148	0.814457096380643
chr9:130663027-130663527	ASS1	0.281185197876387	6.91249294290802e-10	0.762325064511876	0.814457096380643
chr9:130663717-130664217	ASS1	0.32481059321517	5.57336414829618e-13	0.903139891883747	0.814457096380643
chr9:130664279-130664779	ASS1	0.288286456570698	2.35502239140097e-10	0.900777909626867	0.814457096380643
chr9:130665595-130666095	ASS1	0.255548390454712	2.61041712656984e-08	0.717920174794221	0.814457096380643
chr9:130667042-130667542	ASS1	0.192508252626889	3.92076610163852e-05	0.525772729841216	0.814457096380643
chr9:130681062-130681562	ASS1	-0.336518608639957	6.64735259662447e-14	0.964737902846057	0.814457096380643
chr9:130681595-130682095	ASS1	0.334036666902539	1.05182323346503e-13	0.841713284737526	0.814457096380643
chr9:130689954-130690454	ASS1	-0.377645143200273	1.76432052173667e-17	0.951760185342148	0.814457096380643
chr9:130692284-130692784	ASS1	0.375658671067447	2.70278520101177e-17	0.969058785858243	0.814457096380643
chr9:130693443-130693943	ASS1	-0.352374066623327	3.21215610905737e-15	0.974255523535062	0.814457096380643
chr9:130331527-130332027	FUBP3	-0.647694408321937	6.25222660083322e-59	0.94376824697218	0.601718178121187
chr9:130333313-130333813	FUBP3	-0.604969928553695	1.49423737120983e-49	0.843276638224935	0.601718178121187
chr9:130339479-130339979	FUBP3	0.213867855467982	4.21285712074952e-06	0.267926767248686	0.601718178121187
chr9:130343349-130343849	FUBP3	0.215121216156559	3.66794749688407e-06	0.812642444105404	0.601718178121187
chr9:130364420-130364920	FUBP3	0.349874779795453	5.24191689045086e-15	0.756907950500085	0.601718178121187
chr9:130368576-130369076	FUBP3	0.324445313415337	5.94616820303988e-13	0.782006366427455	0.601718178121187
chr9:130370115-130370615	FUBP3	0.185521618711954	7.71438189137859e-05	0.497195381514758	0.601718178121187
chr9:130372040-130372540	FUBP3	0.224783088874006	1.22351159645528e-06	0.545028347554199	0.601718178121187
chr9:130411103-130411603	FUBP3	0.255202127102731	2.73430991454203e-08	0.351971143885028	0.601718178121187
chr9:130421744-130422244	FUBP3	-0.559619466814125	4.80473066666822e-41	0.913960934998399	0.601718178121187
chr9:130437401-130437901	FUBP3	0.249080067898909	6.13265512792434e-08	0.538857810174983	0.601718178121187
chr9:130438335-130438835	FUBP3	0.25115351084628	4.67590514707642e-08	0.692175698329284	0.601718178121187
chr9:130444552-130445052	FUBP3	0.448178360461271	5.96355677773439e-25	0.971177789079128	0.601718178121187
chr9:130445441-130445941	FUBP3	0.280014136492684	8.23136430922102e-10	0.915431994123298	0.601718178121187
chr9:130446383-130446883	FUBP3	-0.544564661615241	1.67339063489371e-38	0.960339793938709	0.601718178121187
chr9:130450991-130451491	FUBP3	0.183460943661645	9.3708354448431e-05	0.838160893560114	0.601718178121187
chr9:130480613-130481113	FUBP3	0.24555819120769	9.66578268563663e-08	0.762741330922379	0.601718178121187
chr9:130505908-130506408	FUBP3	0.214932781949622	3.7453322370034e-06	0.816093123128214	0.601718178121187
chr9:130522287-130522787	FUBP3	0.221911558916714	1.70460963557644e-06	0.79455463261193	0.601718178121187
chr9:130523820-130524320	FUBP3	0.185537112976601	7.70300927075894e-05	0.610538509351868	0.601718178121187
chr9:130542884-130543384	FUBP3	0.230779121690647	6.03210893647165e-07	0.497396922265544	0.601718178121187
chr9:130579281-130579781	FUBP3	-0.300777842123064	3.28159656558978e-11	0.945465333107306	0.601718178121187
chr9:130599503-130600003	FUBP3	0.190591308000094	4.7328082481238e-05	0.588374677440621	0.601718178121187
chr9:130629612-130630112	FUBP3	0.498626491170857	1.69056612615316e-31	0.981919722740201	0.601718178121187
chr9:130632204-130632704	FUBP3	0.414451647755911	3.74262340451032e-21	0.886990262002976	0.601718178121187
chr9:130634295-130634795	FUBP3	0.311396554531753	5.68010243496832e-12	0.725563654856755	0.601718178121187
chr9:130638331-130638831	FUBP3	0.316220410492251	2.49905700919943e-12	0.743545987078789	0.601718178121187
chr9:130639021-130639521	FUBP3	0.209353127380386	6.89140183919278e-06	0.794322954926447	0.601718178121187
chr9:130681062-130681562	FUBP3	-0.436229450395723	1.48130987897437e-23	0.964737902846057	0.601718178121187
chr9:130681595-130682095	FUBP3	0.201093130769871	1.64773195259475e-05	0.841713284737526	0.601718178121187
chr9:130692284-130692784	FUBP3	0.191050209709815	4.52494212743516e-05	0.969058785858243	0.601718178121187
chr9:130693443-130693943	FUBP3	-0.384328459046547	4.11326026698085e-18	0.974255523535062	0.601718178121187
chr9:130701009-130701509	FUBP3	-0.350985399210486	4.21912469398737e-15	0.901309073100902	0.601718178121187
chr9:130712489-130712989	FUBP3	-0.437356312951086	1.10041030317648e-23	0.992494019702021	0.601718178121187
chr9:130713026-130713526	FUBP3	-0.210498955155639	6.08870996692399e-06	0.893302066263585	0.601718178121187
chr9:130715719-130716219	FUBP3	-0.263838259552215	8.42575182675724e-09	0.728690361831572	0.601718178121187
chr9:130728257-130728757	FUBP3	0.216488532306256	3.15042376528272e-06	0.756322163831911	0.601718178121187
chr9:130742047-130742547	FUBP3	-0.199480377062699	1.94498071441431e-05	0.614727543274755	0.601718178121187
chr9:130762685-130763185	FUBP3	-0.469923072890315	1.22529087800498e-27	0.74750711043303	0.601718178121187
chr9:130765161-130765661	FUBP3	-0.183266904393765	9.54271914821384e-05	0.411591418507845	0.601718178121187
chr9:130766508-130767008	FUBP3	0.231314597301125	5.65746568553969e-07	0.745201634928707	0.601718178121187
chr9:130770908-130771408	FUBP3	-0.202676050783604	1.39822878896915e-05	0.770520427191049	0.601718178121187
chr9:130779043-130779543	FUBP3	-0.407359857899399	2.07910847193408e-20	0.693010114708708	0.601718178121187
chr9:130780803-130781303	FUBP3	-0.443149259988446	2.3417630085981e-24	0.982599687329302	0.601718178121187
chr9:130794403-130794903	FUBP3	-0.251371561112238	4.54405026292263e-08	0.613992955491515	0.601718178121187
chr9:130795069-130795569	FUBP3	-0.286351813004452	3.16763579320179e-10	0.414429941044621	0.601718178121187
chr9:130803061-130803561	FUBP3	0.292783910522754	1.17125201788342e-10	0.452681245408826	0.601718178121187
chr9:130805063-130805563	FUBP3	-0.192117116182917	4.07482716889917e-05	0.28625002354448	0.601718178121187
chr9:130823450-130823950	FUBP3	-0.323490007918678	7.04208038290375e-13	0.666227797555141	0.601718178121187
chr9:130825058-130825558	FUBP3	-0.414956676974016	3.30681209698741e-21	0.892228437965004	0.601718178121187
chr9:130444552-130445052	EXOSC2	0.486947756467967	6.97624645473688e-30	0.971177789079128	0.679392029280195
chr9:130445441-130445941	EXOSC2	0.347192794534341	8.81887722784122e-15	0.915431994123298	0.679392029280195
chr9:130446383-130446883	EXOSC2	-0.411711589720594	7.2977201735041e-21	0.960339793938709	0.679392029280195
chr9:130450991-130451491	EXOSC2	0.221089149889598	1.87300182896828e-06	0.838160893560114	0.679392029280195
chr9:130466898-130467398	EXOSC2	0.201452486057961	1.58750794192349e-05	0.404916087472453	0.679392029280195
chr9:130480613-130481113	EXOSC2	0.222435197695706	1.60516223907393e-06	0.762741330922379	0.679392029280195
chr9:130501600-130502100	EXOSC2	0.251752453943996	4.32157675883708e-08	0.420022225989339	0.679392029280195
chr9:130505908-130506408	EXOSC2	0.190184971237223	4.92407976908996e-05	0.816093123128214	0.679392029280195
chr9:130522287-130522787	EXOSC2	0.234290161817826	3.94938215857894e-07	0.79455463261193	0.679392029280195
chr9:130523820-130524320	EXOSC2	0.194907200875728	3.08913801369372e-05	0.610538509351868	0.679392029280195
chr9:130535799-130536299	EXOSC2	-0.398096709824801	1.83642782770582e-19	0.733178881543011	0.679392029280195
chr9:130549022-130549522	EXOSC2	0.186885157951104	6.77248460666438e-05	0.332717409730463	0.679392029280195
chr9:130570210-130570710	EXOSC2	-0.211677829696584	5.35636007768667e-06	0.421485750880564	0.679392029280195
chr9:130578746-130579246	EXOSC2	-0.44176650067098	3.39718960721292e-24	0.906372078130003	0.679392029280195
chr9:130579281-130579781	EXOSC2	-0.190907617831654	4.58863582410518e-05	0.945465333107306	0.679392029280195
chr9:130608703-130609203	EXOSC2	0.231183970445921	5.74638412382481e-07	0.370356557608634	0.679392029280195
chr9:130629612-130630112	EXOSC2	0.503092684313341	3.92127357653618e-32	0.981919722740201	0.679392029280195
chr9:130632204-130632704	EXOSC2	0.199634669441395	1.91441205212126e-05	0.886990262002976	0.679392029280195
chr9:130638331-130638831	EXOSC2	0.201640114831311	1.55696237907922e-05	0.743545987078789	0.679392029280195
chr9:130662290-130662790	EXOSC2	0.196080222950905	2.74593698796196e-05	0.805027217419148	0.679392029280195
chr9:130663717-130664217	EXOSC2	0.233046066361627	4.59255837781046e-07	0.903139891883747	0.679392029280195
chr9:130664279-130664779	EXOSC2	0.202987715753814	1.35360419533288e-05	0.900777909626867	0.679392029280195
chr9:130665595-130666095	EXOSC2	0.212872114060793	4.70050605111986e-06	0.717920174794221	0.679392029280195
chr9:130681062-130681562	EXOSC2	-0.336587460946467	6.56291464218559e-14	0.964737902846057	0.679392029280195
chr9:130681595-130682095	EXOSC2	0.313745884327712	3.81498604017929e-12	0.841713284737526	0.679392029280195
chr9:130689954-130690454	EXOSC2	-0.247548280153889	7.48138615604762e-08	0.951760185342148	0.679392029280195
chr9:130692284-130692784	EXOSC2	0.298236973507254	4.93957444693775e-11	0.969058785858243	0.679392029280195
chr9:130693443-130693943	EXOSC2	-0.272363570282821	2.52335272263354e-09	0.974255523535062	0.679392029280195
chr9:130702730-130703230	EXOSC2	-0.337063317658253	6.00752527978906e-14	0.420159725753894	0.679392029280195
chr9:130715719-130716219	EXOSC2	-0.220746699716759	1.9477271516671e-06	0.728690361831572	0.679392029280195
chr9:130728257-130728757	EXOSC2	0.185330413092378	7.85531112279561e-05	0.756322163831911	0.679392029280195
chr9:130762685-130763185	EXOSC2	-0.386666988107565	2.45105193810802e-18	0.74750711043303	0.679392029280195
chr9:130765161-130765661	EXOSC2	-0.238108995365149	2.47113649466011e-07	0.411591418507845	0.679392029280195
chr9:130766508-130767008	EXOSC2	0.230176701095684	6.4820835737039e-07	0.745201634928707	0.679392029280195
chr9:130769744-130770244	EXOSC2	0.214831952165668	3.78739101159219e-06	0.368796971238063	0.679392029280195
chr9:130775918-130776418	EXOSC2	-0.253567709029333	3.39924220225618e-08	0.253675764253828	0.679392029280195
chr9:130779043-130779543	EXOSC2	-0.450507443047265	3.13943811660183e-25	0.693010114708708	0.679392029280195
chr9:130780803-130781303	EXOSC2	-0.517030883988325	3.54928299280915e-34	0.982599687329302	0.679392029280195
chr9:130781661-130782161	EXOSC2	0.223872151177157	1.36002383957933e-06	0.514211448268068	0.679392029280195
chr9:130794403-130794903	EXOSC2	-0.368719144537023	1.17011400677216e-16	0.613992955491515	0.679392029280195
chr9:130795069-130795569	EXOSC2	-0.308104649279965	9.86260886262271e-12	0.414429941044621	0.679392029280195
chr9:130803061-130803561	EXOSC2	0.310504707863603	6.60029253331215e-12	0.452681245408826	0.679392029280195
chr9:130805063-130805563	EXOSC2	-0.229010255871956	7.4469215083235e-07	0.28625002354448	0.679392029280195
chr9:130823450-130823950	EXOSC2	-0.263945909599605	8.30036111226227e-09	0.666227797555141	0.679392029280195
chr9:130824453-130824953	EXOSC2	-0.236242176550851	3.11094716176495e-07	0.670640974929837	0.679392029280195
chr9:130825058-130825558	EXOSC2	-0.422140191753202	5.56365674327439e-22	0.892228437965004	0.679392029280195
chr9:130833732-130834232	EXOSC2	-0.276562891468803	1.37034864337114e-09	0.706711118645345	0.679392029280195
chr9:130836800-130837300	EXOSC2	0.186784918603792	6.8379752720514e-05	0.586566461358799	0.679392029280195
chr9:130845727-130846227	EXOSC2	-0.467598287226608	2.4263346834183e-27	0.867107419336611	0.679392029280195
chr9:130846532-130847032	EXOSC2	-0.395300458977495	3.49447150040841e-19	0.836846169783956	0.679392029280195
chr9:130847446-130847946	EXOSC2	-0.482121782741928	3.10868482731341e-29	0.997263189617826	0.679392029280195
chr9:130857782-130858282	EXOSC2	-0.23935853207586	2.11570431569942e-07	0.809681490271421	0.679392029280195
chr9:130858337-130858837	EXOSC2	-0.517223715933454	3.32066511090901e-34	0.936533499086474	0.679392029280195
chr9:130860744-130861244	EXOSC2	-0.488019381747793	4.98809840164769e-30	0.986140777156204	0.679392029280195
chr9:130887461-130887961	EXOSC2	-0.422752806523658	4.76992618124454e-22	0.687091974157579	0.679392029280195
chr9:130893523-130894023	EXOSC2	-0.213947841755243	4.17590973303921e-06	0.769211354090147	0.679392029280195
chr9:130901730-130902230	EXOSC2	-0.282733598730059	5.48092908703347e-10	0.544525437456443	0.679392029280195
chr9:130913136-130913636	EXOSC2	-0.26911238588454	4.01563786184484e-09	0.936371513062478	0.679392029280195
chr9:130916376-130916876	EXOSC2	-0.233327692163329	4.43893812719395e-07	0.735090693337854	0.679392029280195
chr9:130918382-130918882	EXOSC2	0.185133689632655	8.00310084247464e-05	0.883829650976625	0.679392029280195
chr9:130928353-130928853	EXOSC2	-0.31762321023477	1.96265264576796e-12	0.919711438850276	0.679392029280195
chr9:130932329-130932829	EXOSC2	-0.282488656445679	5.68665824038056e-10	0.884978621611949	0.679392029280195
chr9:130933039-130933539	EXOSC2	-0.362966143029546	3.83738406957925e-16	0.969742517564182	0.679392029280195
chr9:130940968-130941468	EXOSC2	0.269667288474915	3.71144495207525e-09	0.978030174605865	0.679392029280195
chr9:130466898-130467398	ABL1	-0.202041202223306	1.4935960175916e-05	0.404916087472453	0.659617730784872
chr9:130480613-130481113	ABL1	-0.325939890606479	4.55807711887615e-13	0.762741330922379	0.659617730784872
chr9:130483459-130483959	ABL1	-0.246367817604854	8.71136915679768e-08	0.52357650072517	0.659617730784872
chr9:130501600-130502100	ABL1	-0.241600939556527	1.59802639468226e-07	0.420022225989339	0.659617730784872
chr9:130505908-130506408	ABL1	-0.511603853356467	2.27664694528277e-33	0.816093123128214	0.659617730784872
chr9:130506553-130507053	ABL1	-0.44838699551108	5.63190672880593e-25	0.781691812171554	0.659617730784872
chr9:130507107-130507607	ABL1	-0.430961690852761	5.86572476508958e-23	0.58479403288693	0.659617730784872
chr9:130519168-130519668	ABL1	-0.335091930580219	8.65853780454512e-14	0.598540242225613	0.659617730784872
chr9:130522287-130522787	ABL1	-0.306681529015188	1.24901565613889e-11	0.79455463261193	0.659617730784872
chr9:130523820-130524320	ABL1	-0.353990804694389	2.33490299697247e-15	0.610538509351868	0.659617730784872
chr9:130532519-130533019	ABL1	-0.30702748399193	1.17950844157753e-11	0.397619182158935	0.659617730784872
chr9:130535799-130536299	ABL1	0.260668109334383	1.30472883143686e-08	0.733178881543011	0.659617730784872
chr9:130539373-130539873	ABL1	0.284307050192214	4.32269031331611e-10	0.632144807971219	0.659617730784872
chr9:130549022-130549522	ABL1	-0.291760901635015	1.37440315504799e-10	0.332717409730463	0.659617730784872
chr9:130570210-130570710	ABL1	0.221420904108933	1.8032279930615e-06	0.421485750880564	0.659617730784872
chr9:130578746-130579246	ABL1	0.527398689797593	9.29540295653689e-36	0.906372078130003	0.659617730784872
chr9:130579281-130579781	ABL1	0.287671619663872	2.58829896635511e-10	0.945465333107306	0.659617730784872
chr9:130588712-130589212	ABL1	-0.32475867356385	5.62495925918541e-13	0.470816145862764	0.659617730784872
chr9:130590007-130590507	ABL1	-0.27331607212486	2.19864922961457e-09	0.39387278446441	0.659617730784872
chr9:130599503-130600003	ABL1	-0.202576158040826	1.41280908723267e-05	0.588374677440621	0.659617730784872
chr9:130629612-130630112	ABL1	-0.633233748525996	1.36890526993614e-55	0.981919722740201	0.659617730784872
chr9:130632204-130632704	ABL1	-0.481295837052635	4.00488575604094e-29	0.886990262002976	0.659617730784872
chr9:130634295-130634795	ABL1	-0.283805313734878	4.66326855965028e-10	0.725563654856755	0.659617730784872
chr9:130638331-130638831	ABL1	-0.497387571663698	2.52494253197856e-31	0.743545987078789	0.659617730784872
chr9:130639021-130639521	ABL1	-0.477178614220305	1.40311688140909e-28	0.794322954926447	0.659617730784872
chr9:130659777-130660277	ABL1	-0.270542764333172	3.27572018730734e-09	0.758573016142096	0.659617730784872
chr9:130661591-130662091	ABL1	-0.238376453588196	2.39027452157783e-07	0.673875044734512	0.659617730784872
chr9:130662290-130662790	ABL1	-0.311836619729799	5.27330945078548e-12	0.805027217419148	0.659617730784872
chr9:130663027-130663527	ABL1	-0.315999902519113	2.59550358756709e-12	0.762325064511876	0.659617730784872
chr9:130663717-130664217	ABL1	-0.379152327085418	1.2741215011582e-17	0.903139891883747	0.659617730784872
chr9:130664279-130664779	ABL1	-0.298152822801907	5.00650645562426e-11	0.900777909626867	0.659617730784872
chr9:130665595-130666095	ABL1	-0.222986972494698	1.50635793528432e-06	0.717920174794221	0.659617730784872
chr9:130681062-130681562	ABL1	0.521070998592645	8.71874467213625e-35	0.964737902846057	0.659617730784872
chr9:130681595-130682095	ABL1	-0.270984750572597	3.07516034515986e-09	0.841713284737526	0.659617730784872
chr9:130689954-130690454	ABL1	0.297315320279745	5.72358397396246e-11	0.951760185342148	0.659617730784872
chr9:130692284-130692784	ABL1	-0.484167290583512	1.65523252934652e-29	0.969058785858243	0.659617730784872
chr9:130693443-130693943	ABL1	0.43588236910732	1.62317110287065e-23	0.974255523535062	0.659617730784872
chr9:130701009-130701509	ABL1	0.250507005397328	5.09036115827796e-08	0.901309073100902	0.659617730784872
chr9:130702730-130703230	ABL1	0.50875129689682	5.96465410976712e-33	0.420159725753894	0.659617730784872
chr9:130712489-130712989	ABL1	0.390495100548833	1.04088492212121e-18	0.992494019702021	0.659617730784872
chr9:130715719-130716219	ABL1	0.437255716724278	1.13018022458279e-23	0.728690361831572	0.659617730784872
chr9:130728990-130729490	ABL1	0.379797378790699	1.10802122725431e-17	0.65729407997589	0.659617730784872
chr9:130730097-130730597	ABL1	-0.34244386737371	2.18710762966854e-14	0.52730217927709	0.659617730784872
chr9:130742047-130742547	ABL1	0.382374575014305	6.31879848100035e-18	0.614727543274755	0.659617730784872
chr9:130762685-130763185	ABL1	0.508112392574284	7.39180270029272e-33	0.74750711043303	0.659617730784872
chr9:130765161-130765661	ABL1	0.417844858561083	1.62360447281125e-21	0.411591418507845	0.659617730784872
chr9:130770908-130771408	ABL1	0.25403346559321	3.19555086972521e-08	0.770520427191049	0.659617730784872
chr9:130775918-130776418	ABL1	0.340140157023145	3.37985481706817e-14	0.253675764253828	0.659617730784872
chr9:130779043-130779543	ABL1	0.575989715905766	5.81393313589656e-44	0.693010114708708	0.659617730784872
chr9:130780803-130781303	ABL1	0.794712589758377	2.82684667525495e-107	0.982599687329302	0.659617730784872
chr9:130794403-130794903	ABL1	0.588733000651523	2.37472417953084e-46	0.613992955491515	0.659617730784872
chr9:130795069-130795569	ABL1	0.436526738362182	1.36980097794362e-23	0.414429941044621	0.659617730784872
chr9:130803061-130803561	ABL1	-0.385519469391627	3.16171266170905e-18	0.452681245408826	0.659617730784872
chr9:130804004-130804504	ABL1	-0.301879027852443	2.74420579259181e-11	0.29393870900906	0.659617730784872
chr9:130805063-130805563	ABL1	0.320863898854587	1.11754672872125e-12	0.28625002354448	0.659617730784872
chr9:130823450-130823950	ABL1	0.37086843557862	7.45776582426183e-17	0.666227797555141	0.659617730784872
chr9:130824453-130824953	ABL1	0.202285768327562	1.45615226406094e-05	0.670640974929837	0.659617730784872
chr9:130825058-130825558	ABL1	0.385325323730266	3.30094104212404e-18	0.892228437965004	0.659617730784872
chr9:130833732-130834232	ABL1	0.359381416433457	7.94601059671587e-16	0.706711118645345	0.659617730784872
chr9:130845727-130846227	ABL1	0.436199068048426	1.49320612760614e-23	0.867107419336611	0.659617730784872
chr9:130846532-130847032	ABL1	0.600255410321464	1.3275511891946e-48	0.836846169783956	0.659617730784872
chr9:130847446-130847946	ABL1	0.766714591727711	2.33714430257034e-95	0.997263189617826	0.659617730784872
chr9:130854071-130854571	ABL1	-0.190456563672174	4.79550979515106e-05	0.429814846207455	0.659617730784872
chr9:130857782-130858282	ABL1	0.556730019224787	1.5127456410766e-40	0.809681490271421	0.659617730784872
chr9:130858337-130858837	ABL1	0.664778411928043	4.03977903876692e-63	0.936533499086474	0.659617730784872
chr9:130860744-130861244	ABL1	0.804417321052632	7.46237786831005e-112	0.986140777156204	0.659617730784872
chr9:130872162-130872662	ABL1	-0.25836387613464	1.78617179774264e-08	0.607441939311748	0.659617730784872
chr9:130887461-130887961	ABL1	0.453181500546523	1.49370037941048e-25	0.687091974157579	0.659617730784872
chr9:130893523-130894023	ABL1	0.28098814694731	7.11880671274477e-10	0.769211354090147	0.659617730784872
chr9:130895055-130895555	ABL1	0.262458836805794	1.01990538773565e-08	0.411779774349701	0.659617730784872
chr9:130901730-130902230	ABL1	0.357377998484455	1.18894180484381e-15	0.544525437456443	0.659617730784872
chr9:130908881-130909381	ABL1	-0.273726471340788	2.0718646242323e-09	0.637175792507205	0.659617730784872
chr9:130910322-130910822	ABL1	-0.457565073619599	4.35920211851411e-26	0.845796839388974	0.659617730784872
chr9:130913136-130913636	ABL1	0.593467079814879	2.8911925499177e-47	0.936371513062478	0.659617730784872
chr9:130916376-130916876	ABL1	0.28733444394186	2.72575283943827e-10	0.735090693337854	0.659617730784872
chr9:130918382-130918882	ABL1	-0.487736283514651	5.45097193933456e-30	0.883829650976625	0.659617730784872
chr9:130925888-130926388	ABL1	0.341558099723916	2.58657715960243e-14	0.90233561243902	0.659617730784872
chr9:130927302-130927802	ABL1	0.280316132705775	7.86979081866449e-10	0.605053587237008	0.659617730784872
chr9:130928353-130928853	ABL1	0.539279267698388	1.21775334646014e-37	0.919711438850276	0.659617730784872
chr9:130932329-130932829	ABL1	0.448288451631256	5.78622170397213e-25	0.884978621611949	0.659617730784872
chr9:130933039-130933539	ABL1	0.531733668541824	1.94908693195417e-36	0.969742517564182	0.659617730784872
chr9:130933757-130934257	ABL1	-0.292713078218107	1.18429441391836e-10	0.686632385903449	0.659617730784872
chr9:130935191-130935691	ABL1	-0.477126252687184	1.425493768591e-28	0.851786555160008	0.659617730784872
chr9:130939020-130939520	ABL1	0.29680691206538	6.20680016521679e-11	0.909272758094592	0.659617730784872
chr9:130940968-130941468	ABL1	-0.535457976931853	5.00621801295679e-37	0.978030174605865	0.659617730784872
chr9:130948259-130948759	ABL1	-0.261428385883881	1.17545398686597e-08	0.309074984460643	0.659617730784872
chr9:130949036-130949536	ABL1	0.256493707163419	2.2992596149169e-08	0.254892542992221	0.659617730784872
chr9:130962513-130963013	ABL1	0.690220273384378	6.70925209862508e-70	0.99546062421126	0.659617730784872
chr9:130692284-130692784	FIBCD1	-0.32405103570888	6.37717938671141e-13	0.969058785858243	0.953741358275722
chr9:130712489-130712989	FIBCD1	0.323191087969829	7.42362190009431e-13	0.992494019702021	0.953741358275722
chr9:130715719-130716219	FIBCD1	0.265581242290307	6.6087340179043e-09	0.728690361831572	0.953741358275722
chr9:130728990-130729490	FIBCD1	0.277920939153485	1.12229268802011e-09	0.65729407997589	0.953741358275722
chr9:130742047-130742547	FIBCD1	0.203655539562639	1.26245509568e-05	0.614727543274755	0.953741358275722
chr9:130762685-130763185	FIBCD1	0.258542805703057	1.74326506715195e-08	0.74750711043303	0.953741358275722
chr9:130765161-130765661	FIBCD1	0.209986581488456	6.43544793032381e-06	0.411591418507845	0.953741358275722
chr9:130766508-130767008	FIBCD1	0.546851298339781	7.01396265203768e-39	0.745201634928707	0.953741358275722
chr9:130770908-130771408	FIBCD1	0.243718325264053	1.22258099331694e-07	0.770520427191049	0.953741358275722
chr9:130780803-130781303	FIBCD1	0.351817689438016	3.58354222648689e-15	0.982599687329302	0.953741358275722
chr9:130803061-130803561	FIBCD1	-0.299986382605823	3.7292652017158e-11	0.452681245408826	0.953741358275722
chr9:130820319-130820819	FIBCD1	0.397356566008684	2.17896114603523e-19	0.514200146917557	0.953741358275722
chr9:130834451-130834951	FIBCD1	0.224071350974044	1.32897250004557e-06	0.896311992616451	0.953741358275722
chr9:130834975-130835475	FIBCD1	0.209341206644026	6.90023853539689e-06	0.916505622421879	0.953741358275722
chr9:130847446-130847946	FIBCD1	0.336889018169565	6.20550845202079e-14	0.997263189617826	0.953741358275722
chr9:130857782-130858282	FIBCD1	0.389117176407204	1.41822680974525e-18	0.809681490271421	0.953741358275722
chr9:130858337-130858837	FIBCD1	0.380709086741972	9.08963848312724e-18	0.936533499086474	0.953741358275722
chr9:130860744-130861244	FIBCD1	0.409153366819002	1.35327859672988e-20	0.986140777156204	0.953741358275722
chr9:130885402-130885902	FIBCD1	0.22784043717632	8.55195335042175e-07	0.53924205609237	0.953741358275722
chr9:130894492-130894992	FIBCD1	0.471970409979725	6.68321718361158e-28	0.417592435629391	0.953741358275722
chr9:130895055-130895555	FIBCD1	0.405463257629488	3.26593952144776e-20	0.411779774349701	0.953741358275722
chr9:130897728-130898228	FIBCD1	0.296095065630982	6.94995575307542e-11	0.674229153717202	0.953741358275722
chr9:130899033-130899533	FIBCD1	0.549568468310318	2.47028144761313e-39	0.630161420956471	0.953741358275722
chr9:130901730-130902230	FIBCD1	0.250094025975828	5.3726853867047e-08	0.544525437456443	0.953741358275722
chr9:130902504-130903004	FIBCD1	0.338308965506934	4.76462840458133e-14	0.526040195136652	0.953741358275722
chr9:130910322-130910822	FIBCD1	-0.207449039388723	8.45344550538465e-06	0.845796839388974	0.953741358275722
chr9:130913136-130913636	FIBCD1	0.481987937628665	3.2390061634593e-29	0.936371513062478	0.953741358275722
chr9:130916376-130916876	FIBCD1	0.572330283601925	2.69712532650631e-43	0.735090693337854	0.953741358275722
chr9:130918382-130918882	FIBCD1	-0.196684559538825	2.58377811906658e-05	0.883829650976625	0.953741358275722
chr9:130925888-130926388	FIBCD1	0.736481752382146	3.09926436986024e-84	0.90233561243902	0.953741358275722
chr9:130927302-130927802	FIBCD1	0.279130965264972	9.38450448305245e-10	0.605053587237008	0.953741358275722
chr9:130928353-130928853	FIBCD1	0.25320581676076	3.5667406320253e-08	0.919711438850276	0.953741358275722
chr9:130932329-130932829	FIBCD1	0.28170802190565	6.39347184449965e-10	0.884978621611949	0.953741358275722
chr9:130933039-130933539	FIBCD1	0.294323548416904	9.19524856521934e-11	0.969742517564182	0.953741358275722
chr9:130935191-130935691	FIBCD1	-0.203081107200255	1.34053252377347e-05	0.851786555160008	0.953741358275722
chr9:130939020-130939520	FIBCD1	0.232252083841495	5.05421249739325e-07	0.909272758094592	0.953741358275722
chr9:130940968-130941468	FIBCD1	-0.212749432572606	4.76430752751602e-06	0.978030174605865	0.953741358275722
chr9:130944444-130944944	FIBCD1	0.348098594722494	7.40170315434706e-15	0.580616300314554	0.953741358275722
chr9:130946773-130947273	FIBCD1	0.389043674366193	1.44171529397046e-18	0.501973969222655	0.953741358275722
chr9:130949036-130949536	FIBCD1	0.240894817831031	1.74637217834011e-07	0.254892542992221	0.953741358275722
chr9:130962513-130963013	FIBCD1	0.391319867032805	8.64243163517046e-19	0.99546062421126	0.953741358275722
chr9:130970997-130971497	FIBCD1	0.332137593485373	1.48946551411599e-13	0.502320543971671	0.953741358275722
chr9:130973538-130974038	FIBCD1	0.430440303232238	6.71214956080881e-23	0.538307811116762	0.953741358275722
chr9:130986273-130986773	FIBCD1	-0.279944587942699	8.31703016092537e-10	0.682160818217777	0.953741358275722
chr9:130995302-130995802	FIBCD1	0.583415208446272	2.42621636774227e-45	0.848964984648999	0.953741358275722
chr9:131013945-131014445	FIBCD1	0.47940152260778	7.1467178006045e-29	0.639786404475335	0.953741358275722
chr9:131019790-131020290	FIBCD1	0.589049143885977	2.06554140437498e-46	0.91340905238176	0.953741358275722
chr9:131020459-131020959	FIBCD1	0.446637466410379	9.08940203271624e-25	0.762812906142284	0.953741358275722
chr9:131033288-131033788	FIBCD1	0.211363511220143	5.54296024332614e-06	0.290576557231923	0.953741358275722
chr9:131037343-131037843	FIBCD1	0.32595234826412	4.54789660287946e-13	0.661765647661562	0.953741358275722
chr9:131080532-131081032	FIBCD1	0.454155336131497	1.1380974089482e-25	0.475306549132621	0.953741358275722
chr9:131093182-131093682	FIBCD1	0.403862334642481	4.77079761896845e-20	0.776779491815939	0.953741358275722
chr9:131094549-131095049	FIBCD1	0.670153926001179	1.70118854543901e-64	0.961758113427888	0.953741358275722
chr9:131096794-131097294	FIBCD1	-0.329490357358001	2.40832013051865e-13	0.96992898984762	0.953741358275722
chr9:131109958-131110458	FIBCD1	-0.303717074178364	2.03383141990618e-11	0.893081689928613	0.953741358275722
chr9:131111758-131112258	FIBCD1	-0.206748768684211	9.10781505596657e-06	0.410039366370948	0.953741358275722
chr9:131112598-131113098	FIBCD1	-0.187953777094849	6.11163814768743e-05	0.811521726846358	0.953741358275722
chr9:131113938-131114438	FIBCD1	0.528507656427393	6.24866925451374e-36	0.630208509916935	0.953741358275722
chr9:131179569-131180069	FIBCD1	0.192874452066723	3.78141434885361e-05	0.933798572262719	0.953741358275722
chr9:131180404-131180904	FIBCD1	0.241866382410113	1.54545952928512e-07	0.929895839219453	0.953741358275722
chr9:130762685-130763185	LAMC3	-0.228076890851947	8.31674347275608e-07	0.74750711043303	0.510827572183815
chr9:130765161-130765661	LAMC3	-0.210326970684035	6.20325208995158e-06	0.411591418507845	0.510827572183815
chr9:130768263-130768763	LAMC3	0.213422766221347	4.42479804539576e-06	0.464165301086813	0.510827572183815
chr9:130779043-130779543	LAMC3	-0.229691484126887	6.86788740228522e-07	0.693010114708708	0.510827572183815
chr9:130780803-130781303	LAMC3	-0.370085457813375	8.79050958692198e-17	0.982599687329302	0.510827572183815
chr9:130794403-130794903	LAMC3	-0.264485571847189	7.70050496770690e-09	0.613992955491515	0.510827572183815
chr9:130803061-130803561	LAMC3	0.323922674723346	6.52385361993655e-13	0.452681245408826	0.510827572183815
chr9:130825058-130825558	LAMC3	0.213404105893832	4.43391260122985e-06	0.892228437965004	0.510827572183815
chr9:130833732-130834232	LAMC3	-0.237561672213311	2.64430200369628e-07	0.706711118645345	0.510827572183815
chr9:130835564-130836064	LAMC3	0.262427369703892	1.0243371865635e-08	0.773374018195174	0.510827572183815
chr9:130845727-130846227	LAMC3	-0.245499290575267	9.7387166491433e-08	0.867107419336611	0.510827572183815
chr9:130846532-130847032	LAMC3	-0.317024081192273	2.17639060909296e-12	0.836846169783956	0.510827572183815
chr9:130847446-130847946	LAMC3	-0.320949990711115	1.10083794171327e-12	0.997263189617826	0.510827572183815
chr9:130857782-130858282	LAMC3	-0.183078299568406	9.71299073073026e-05	0.809681490271421	0.510827572183815
chr9:130858337-130858837	LAMC3	-0.258540625381751	1.74378295537565e-08	0.936533499086474	0.510827572183815
chr9:130859880-130860380	LAMC3	0.192929944617954	3.76070150808323e-05	0.493166450057449	0.510827572183815
chr9:130860744-130861244	LAMC3	-0.25558135448235	2.59888220691995e-08	0.986140777156204	0.510827572183815
chr9:130863541-130864041	LAMC3	0.235667246248117	3.33804774709216e-07	0.699201371230529	0.510827572183815
chr9:130866349-130866849	LAMC3	0.381605768782663	7.47520572228168e-18	0.910397242470475	0.510827572183815
chr9:130869904-130870404	LAMC3	-0.213508910995218	4.38309453774533e-06	0.524749957619936	0.510827572183815
chr9:130887461-130887961	LAMC3	-0.259577877320369	1.51421024108106e-08	0.687091974157579	0.510827572183815
chr9:130913136-130913636	LAMC3	-0.255777682997846	2.5313903152194e-08	0.936371513062478	0.510827572183815
chr9:130928353-130928853	LAMC3	-0.337696612321532	5.34095529982945e-14	0.919711438850276	0.510827572183815
chr9:130932329-130932829	LAMC3	-0.300891483000366	3.22176650345819e-11	0.884978621611949	0.510827572183815
chr9:130933039-130933539	LAMC3	-0.366563648736601	1.8311905559278e-16	0.969742517564182	0.510827572183815
chr9:130935191-130935691	LAMC3	-0.229811163861823	6.77067327144078e-07	0.851786555160008	0.510827572183815
chr9:130939628-130940128	LAMC3	0.358750276753542	9.02358650995295e-16	0.780757567195947	0.510827572183815
chr9:130940968-130941468	LAMC3	0.601391624006971	7.86411943229928e-49	0.978030174605865	0.510827572183815
chr9:130950648-130951148	LAMC3	0.225798326876132	1.08691815957243e-06	0.370143715507336	0.510827572183815
chr9:130962513-130963013	LAMC3	-0.428188735868743	1.19789210128656e-22	0.99546062421126	0.510827572183815
chr9:130963187-130963687	LAMC3	-0.234193500729852	3.99600364232102e-07	0.609737997023978	0.510827572183815
chr9:130998242-130998742	LAMC3	0.457946548565651	3.91339097322834e-26	0.927929404230472	0.510827572183815
chr9:131008849-131009349	LAMC3	0.277131760634844	1.26056074837772e-09	0.915262473865627	0.510827572183815
chr9:131011353-131011853	LAMC3	0.406456144451254	2.57950946570224e-20	0.645357970277448	0.510827572183815
chr9:131012247-131012747	LAMC3	0.196496895646231	2.63301198077785e-05	0.679220583526398	0.510827572183815
chr9:131016989-131017489	LAMC3	0.521670726883266	7.06660148915486e-35	0.755337062779002	0.510827572183815
chr9:131018560-131019060	LAMC3	0.310445935259375	6.66550020037864e-12	0.559021303045714	0.510827572183815
chr9:131046643-131047143	LAMC3	0.282323417613093	5.82990155074957e-10	0.894498125859373	0.510827572183815
chr9:131053105-131053605	LAMC3	0.395901052021104	3.04516354438789e-19	0.801802565406566	0.510827572183815
chr9:131057755-131058255	LAMC3	0.240036511598958	1.94434595063735e-07	0.805991599329453	0.510827572183815
chr9:131096054-131096554	LAMC3	0.69128095704901	3.37637273760097e-70	0.950392721930271	0.510827572183815
chr9:131096794-131097294	LAMC3	0.607300313282709	5.00979436471125e-50	0.96992898984762	0.510827572183815
chr9:131098403-131098903	LAMC3	0.204766745838985	1.12338449033922e-05	0.71716110075154	0.510827572183815
chr9:131103936-131104436	LAMC3	0.520310419729485	1.13729400602534e-34	0.337177676065623	0.510827572183815
chr9:131109958-131110458	LAMC3	0.376728809795041	2.14877262866461e-17	0.893081689928613	0.510827572183815
chr9:131111122-131111622	LAMC3	0.237320675357159	2.72409168997196e-07	0.441479723493624	0.510827572183815
chr9:131111758-131112258	LAMC3	0.410017353323999	1.09908987875141e-20	0.410039366370948	0.510827572183815
chr9:131179569-131180069	LAMC3	-0.318682279169475	1.63401334723407e-12	0.933798572262719	0.510827572183815
chr9:131180404-131180904	LAMC3	-0.35435346657424	2.17278371792488e-15	0.929895839219453	0.510827572183815
chr9:131181283-131181783	LAMC3	0.220389225414229	2.02879413208365e-06	0.398679625548586	0.510827572183815
chr9:131204217-131204717	LAMC3	0.582630495889541	3.40662358105204e-45	0.868595430487277	0.510827572183815
chr9:131228980-131229480	LAMC3	-0.235851343746301	3.26372131281751e-07	0.719165206908892	0.510827572183815
chr9:131237938-131238438	LAMC3	-0.212405207643803	4.94736503123575e-06	0.890847789644196	0.510827572183815
chr9:131256160-131256660	LAMC3	-0.2429473588191	1.34825358764963e-07	0.927143960369931	0.510827572183815
chr9:130846532-130847032	AIF1L	-0.533556103053058	1.00442593095398e-36	0.836846169783956	0.918971126474176
chr9:130847446-130847946	AIF1L	-0.615728506738463	8.8904163914892e-52	0.997263189617826	0.918971126474176
chr9:130857782-130858282	AIF1L	-0.247896796751649	7.15179048361045e-08	0.809681490271421	0.918971126474176
chr9:130858337-130858837	AIF1L	-0.469799455748121	1.27074005827519e-27	0.936533499086474	0.918971126474176
chr9:130860744-130861244	AIF1L	-0.473086532253952	4.79240113637064e-28	0.986140777156204	0.918971126474176
chr9:130869904-130870404	AIF1L	-0.244998877494005	1.03837311895837e-07	0.524749957619936	0.918971126474176
chr9:130872162-130872662	AIF1L	-0.186497388041433	7.02909655794168e-05	0.607441939311748	0.918971126474176
chr9:130887461-130887961	AIF1L	-0.407050907901774	2.23831225958751e-20	0.687091974157579	0.918971126474176
chr9:130893523-130894023	AIF1L	-0.218294740542296	2.57216806379158e-06	0.769211354090147	0.918971126474176
chr9:130901730-130902230	AIF1L	-0.300437860373795	3.46747800391741e-11	0.544525437456443	0.918971126474176
chr9:130908881-130909381	AIF1L	0.349534225178035	5.60152326621493e-15	0.637175792507205	0.918971126474176
chr9:130910322-130910822	AIF1L	0.480441200407105	5.2028955045143e-29	0.845796839388974	0.918971126474176
chr9:130913136-130913636	AIF1L	-0.330030353651971	2.18451257692582e-13	0.936371513062478	0.918971126474176
chr9:130918382-130918882	AIF1L	0.522416222963419	5.43952173421883e-35	0.883829650976625	0.918971126474176
chr9:130928353-130928853	AIF1L	-0.335825330468839	7.56038951243468e-14	0.919711438850276	0.918971126474176
chr9:130932329-130932829	AIF1L	-0.346643831743938	9.80292736888382e-15	0.884978621611949	0.918971126474176
chr9:130933039-130933539	AIF1L	-0.457374589706823	4.6006208336631e-26	0.969742517564182	0.918971126474176
chr9:130933757-130934257	AIF1L	0.308123496311689	9.83183997478506e-12	0.686632385903449	0.918971126474176
chr9:130935191-130935691	AIF1L	0.319532585503517	1.40968882422771e-12	0.851786555160008	0.918971126474176
chr9:130936375-130936875	AIF1L	0.224973737022164	1.19667157765315e-06	0.964199205138347	0.918971126474176
chr9:130940968-130941468	AIF1L	0.586811749544714	5.53008444243129e-46	0.978030174605865	0.918971126474176
chr9:130944444-130944944	AIF1L	0.206131753719445	9.72441651655994e-06	0.580616300314554	0.918971126474176
chr9:130962513-130963013	AIF1L	-0.569184511897432	9.93504994633244e-43	0.99546062421126	0.918971126474176
chr9:130986273-130986773	AIF1L	0.187150406191744	6.60282751424381e-05	0.682160818217777	0.918971126474176
chr9:131008849-131009349	AIF1L	0.289960412307939	1.81847952780782e-10	0.915262473865627	0.918971126474176
chr9:131011353-131011853	AIF1L	0.359026661925097	8.53505608565681e-16	0.645357970277448	0.918971126474176
chr9:131016989-131017489	AIF1L	0.257494928587386	2.00889949203777e-08	0.755337062779002	0.918971126474176
chr9:131018560-131019060	AIF1L	0.206125654694425	9.73073995855218e-06	0.559021303045714	0.918971126474176
chr9:131020459-131020959	AIF1L	-0.259604775048809	1.50865436059e-08	0.762812906142284	0.918971126474176
chr9:131037343-131037843	AIF1L	-0.222158173736194	1.65708327472683e-06	0.661765647661562	0.918971126474176
chr9:131053105-131053605	AIF1L	0.336492449827861	6.67982045940239e-14	0.801802565406566	0.918971126474176
chr9:131076313-131076813	AIF1L	0.195227682382189	2.99146201146692e-05	0.463029515360419	0.918971126474176
chr9:131080532-131081032	AIF1L	0.206641073017019	9.21240803895559e-06	0.475306549132621	0.918971126474176
chr9:131082746-131083246	AIF1L	0.271812016099146	2.73148778084589e-09	0.596477745757285	0.918971126474176
chr9:131093182-131093682	AIF1L	0.537656694320445	2.22445288861024e-37	0.776779491815939	0.918971126474176
chr9:131096054-131096554	AIF1L	0.563103123149174	1.18681330071956e-41	0.950392721930271	0.918971126474176
chr9:131096794-131097294	AIF1L	0.584698706082604	1.39039486008156e-45	0.96992898984762	0.918971126474176
chr9:131098403-131098903	AIF1L	0.405997232913837	2.87720169804584e-20	0.71716110075154	0.918971126474176
chr9:131103936-131104436	AIF1L	0.273047461016844	2.28594589322982e-09	0.337177676065623	0.918971126474176
chr9:131109958-131110458	AIF1L	0.636442312962827	2.57362794177179e-56	0.893081689928613	0.918971126474176
chr9:131111758-131112258	AIF1L	0.308140833443057	9.80340896596618e-12	0.410039366370948	0.918971126474176
chr9:131112598-131113098	AIF1L	0.350914658813082	4.27809451922102e-15	0.811521726846358	0.918971126474176
chr9:131113938-131114438	AIF1L	0.241317020592188	1.65612792438559e-07	0.630208509916935	0.918971126474176
chr9:131125238-131125738	AIF1L	-0.282402048171644	5.76140497281902e-10	0.983434103708727	0.918971126474176
chr9:131179569-131180069	AIF1L	-0.571232924379765	4.26008943814227e-43	0.933798572262719	0.918971126474176
chr9:131180404-131180904	AIF1L	-0.513284839631695	1.28466701694697e-33	0.929895839219453	0.918971126474176
chr9:131204217-131204717	AIF1L	0.490859535826235	2.04025321518253e-30	0.868595430487277	0.918971126474176
chr9:131211828-131212328	AIF1L	0.294132786504929	9.47600072128622e-11	0.337507298788872	0.918971126474176
chr9:131228980-131229480	AIF1L	-0.442505333912914	2.7845793295237e-24	0.719165206908892	0.918971126474176
chr9:131237938-131238438	AIF1L	-0.39398063842721	4.72478820142413e-19	0.890847789644196	0.918971126474176
chr9:131238525-131239025	AIF1L	-0.419963300203954	9.59161158863805e-22	0.902056845793072	0.918971126474176
chr9:131256160-131256660	AIF1L	-0.493914182680594	7.7189951570691e-31	0.927143960369931	0.918971126474176
chr9:131264163-131264663	AIF1L	0.241075455653592	1.70723777348365e-07	0.378958768906218	0.918971126474176
chr9:131270421-131270921	AIF1L	0.209459751800272	6.81278239915965e-06	0.406195023638658	0.918971126474176
chr9:131275239-131275739	AIF1L	0.352768817981307	2.97206235944837e-15	0.708052212239363	0.918971126474176
chr9:131277002-131277502	AIF1L	0.27427803151617	1.91235775064475e-09	0.761641332805937	0.918971126474176
chr9:131282883-131283383	AIF1L	0.490849955678882	2.04640410708962e-30	0.922557495620727	0.918971126474176
chr9:131288196-131288696	AIF1L	0.220269887408708	2.05652196339792e-06	0.358141681264244	0.918971126474176
chr9:131290204-131290704	AIF1L	0.220753082563779	1.94631751408201e-06	0.386334783673316	0.918971126474176
chr9:131297876-131298376	AIF1L	-0.214889998689224	3.76314005631061e-06	0.455945452148198	0.918971126474176
chr9:131301160-131301660	AIF1L	0.270078262137037	3.50046774595966e-09	0.457301614209565	0.918971126474176
chr9:131304596-131305096	AIF1L	-0.340241926280328	3.31560015253183e-14	0.709398956508636	0.918971126474176
chr9:131313009-131313509	AIF1L	0.276361575859926	1.41132889824729e-09	0.960686368687725	0.918971126474176
chr9:131318138-131318638	AIF1L	-0.225134749602239	1.17439344867355e-06	0.486187866116668	0.918971126474176
chr9:131331120-131331620	AIF1L	0.339170803210765	4.05467349187434e-14	0.755757096306342	0.918971126474176
chr9:130887461-130887961	NUP214	-0.303286675793509	2.18229359772385e-11	0.687091974157579	0.718686457909719
chr9:130893523-130894023	NUP214	-0.281778474671507	6.32614981769443e-10	0.769211354090147	0.718686457909719
chr9:130895055-130895555	NUP214	-0.218945497683669	2.39020270027748e-06	0.411779774349701	0.718686457909719
chr9:130901730-130902230	NUP214	-0.277289879206836	1.23159948484462e-09	0.544525437456443	0.718686457909719
chr9:130908881-130909381	NUP214	0.50693585309038	1.09554059065123e-32	0.637175792507205	0.718686457909719
chr9:130910322-130910822	NUP214	0.723248812486456	7.79437274876294e-80	0.845796839388974	0.718686457909719
chr9:130913136-130913636	NUP214	-0.319095190824796	1.52109613048256e-12	0.936371513062478	0.718686457909719
chr9:130918382-130918882	NUP214	0.703419538366543	1.05238091104024e-73	0.883829650976625	0.718686457909719
chr9:130928353-130928853	NUP214	-0.304298694104322	1.8491637552742e-11	0.919711438850276	0.718686457909719
chr9:130932329-130932829	NUP214	-0.285828874066342	3.43101080275698e-10	0.884978621611949	0.718686457909719
chr9:130933039-130933539	NUP214	-0.334562226764096	9.54771944285218e-14	0.969742517564182	0.718686457909719
chr9:130933757-130934257	NUP214	0.380039194581484	1.05148051079157e-17	0.686632385903449	0.718686457909719
chr9:130935191-130935691	NUP214	0.396235225904159	2.82033982951585e-19	0.851786555160008	0.718686457909719
chr9:130936375-130936875	NUP214	0.292036687048924	1.31646422411251e-10	0.964199205138347	0.718686457909719
chr9:130940968-130941468	NUP214	0.421922385530573	5.87625962792219e-22	0.978030174605865	0.718686457909719
chr9:130948259-130948759	NUP214	0.208326746441074	7.69556137957132e-06	0.309074984460643	0.718686457909719
chr9:130949036-130949536	NUP214	-0.196963530295284	2.51212546893879e-05	0.254892542992221	0.718686457909719
chr9:130962513-130963013	NUP214	-0.446124681144819	1.0455593667028e-24	0.99546062421126	0.718686457909719
chr9:130995302-130995802	NUP214	-0.233679614660324	4.25352040283784e-07	0.848964984648999	0.718686457909719
chr9:131011353-131011853	NUP214	0.187570949632505	6.34128809373198e-05	0.645357970277448	0.718686457909719
chr9:131013945-131014445	NUP214	-0.19261140784122	3.88103648728488e-05	0.639786404475335	0.718686457909719
chr9:131016989-131017489	NUP214	0.222779599965189	1.54274526234274e-06	0.755337062779002	0.718686457909719
chr9:131019790-131020290	NUP214	-0.263313868450396	9.06116806348438e-09	0.91340905238176	0.718686457909719
chr9:131020459-131020959	NUP214	-0.251932063694641	4.22063507894183e-08	0.762812906142284	0.718686457909719
chr9:131037343-131037843	NUP214	-0.286151777180778	3.26579389416779e-10	0.661765647661562	0.718686457909719
chr9:131093182-131093682	NUP214	0.327052300879202	3.73565456730124e-13	0.776779491815939	0.718686457909719
chr9:131094549-131095049	NUP214	-0.303916797534566	1.96851766599885e-11	0.961758113427888	0.718686457909719
chr9:131096054-131096554	NUP214	0.252716543057552	3.80542890809341e-08	0.950392721930271	0.718686457909719
chr9:131096794-131097294	NUP214	0.434965704738907	2.06515533774179e-23	0.96992898984762	0.718686457909719
chr9:131098403-131098903	NUP214	0.458621934633925	3.23071502846842e-26	0.71716110075154	0.718686457909719
chr9:131109958-131110458	NUP214	0.563058548302595	1.20848862157422e-41	0.893081689928613	0.718686457909719
chr9:131111758-131112258	NUP214	0.207906078604234	8.05063265980737e-06	0.410039366370948	0.718686457909719
chr9:131112598-131113098	NUP214	0.245869823450165	9.28691299432311e-08	0.811521726846358	0.718686457909719
chr9:131125238-131125738	NUP214	-0.213353808286072	4.45853655475937e-06	0.983434103708727	0.718686457909719
chr9:131179569-131180069	NUP214	-0.397363127248134	2.17572680714403e-19	0.933798572262719	0.718686457909719
chr9:131180404-131180904	NUP214	-0.348582876284148	6.73841910094118e-15	0.929895839219453	0.718686457909719
chr9:131204217-131204717	NUP214	0.506798966538379	1.1466477250126e-32	0.868595430487277	0.718686457909719
chr9:131211828-131212328	NUP214	0.325785054764381	4.68589194697776e-13	0.337507298788872	0.718686457909719
chr9:131227780-131228280	NUP214	0.207665095840574	8.26077238039407e-06	0.65334614153058	0.718686457909719
chr9:131228403-131228903	NUP214	0.30603292446342	1.39012088237251e-11	0.451498370721968	0.718686457909719
chr9:131228980-131229480	NUP214	-0.223235760301415	1.46373628877043e-06	0.719165206908892	0.718686457909719
chr9:131237938-131238438	NUP214	-0.34130582392435	2.71288159328721e-14	0.890847789644196	0.718686457909719
chr9:131238525-131239025	NUP214	-0.306075990919103	1.38030810124339e-11	0.902056845793072	0.718686457909719
chr9:131256160-131256660	NUP214	-0.457210790958188	4.81870382981956e-26	0.927143960369931	0.718686457909719
chr9:131275239-131275739	NUP214	0.230213933639059	6.45357867285351e-07	0.708052212239363	0.718686457909719
chr9:131282883-131283383	NUP214	0.38690073886384	2.32700009807625e-18	0.922557495620727	0.718686457909719
chr9:131301160-131301660	NUP214	0.215959266053997	3.34199934632287e-06	0.457301614209565	0.718686457909719
chr9:131304596-131305096	NUP214	-0.282229680587996	5.91265999147552e-10	0.709398956508636	0.718686457909719
chr9:131317087-131317587	NUP214	-0.194814162139684	3.11804447766436e-05	0.373323162117873	0.718686457909719
chr9:131318138-131318638	NUP214	-0.252527404792675	3.90165296626123e-08	0.486187866116668	0.718686457909719
chr9:131348576-131349076	NUP214	0.228977505104435	7.47604937000427e-07	0.595662164962046	0.718686457909719
chr9:131350713-131351213	NUP214	0.320287996282223	1.23575730031027e-12	0.754383982219209	0.718686457909719
chr9:131356425-131356925	NUP214	0.314469019258126	3.37294807030868e-12	0.661419072912546	0.718686457909719
chr9:131357192-131357692	NUP214	0.281710605150408	6.39106021115133e-10	0.902808385602079	0.718686457909719
chr9:131357845-131358345	NUP214	0.369950955339666	9.04230206920669e-17	0.680983594206174	0.718686457909719
chr9:131358454-131358954	NUP214	0.771729439671106	2.28306848943394e-97	0.967346631255768	0.718686457909719
chr9:131373324-131373824	NUP214	-0.352513676098931	3.12499551749067e-15	0.980126575125728	0.718686457909719
chr9:131037343-131037843	FAM78A	-0.203075812388639	1.34125131398738e-05	0.661765647661562	0.261945912972753
chr9:131094549-131095049	FAM78A	-0.216814583188765	3.0373891619708e-06	0.961758113427888	0.261945912972753
chr9:131096794-131097294	FAM78A	0.209066199668074	7.10729909593079e-06	0.96992898984762	0.261945912972753
chr9:131098403-131098903	FAM78A	0.320048637791001	1.28846307628231e-12	0.71716110075154	0.261945912972753
chr9:131109958-131110458	FAM78A	0.343198694426348	1.89533319085884e-14	0.893081689928613	0.261945912972753
chr9:131125238-131125738	FAM78A	-0.290778533823525	1.601918417417e-10	0.983434103708727	0.261945912972753
chr9:131204217-131204717	FAM78A	0.30593481680398	1.41281384309981e-11	0.868595430487277	0.261945912972753
chr9:131238525-131239025	FAM78A	0.27477170916727	1.77986728629471e-09	0.902056845793072	0.261945912972753
chr9:131256160-131256660	FAM78A	-0.215911099533654	3.35996435300026e-06	0.927143960369931	0.261945912972753
chr9:131282883-131283383	FAM78A	0.248196206845992	6.87962930891452e-08	0.922557495620727	0.261945912972753
chr9:131317087-131317587	FAM78A	-0.237742306517475	2.58594422640249e-07	0.373323162117873	0.261945912972753
chr9:131356425-131356925	FAM78A	0.184520579726725	8.48082926456851e-05	0.661419072912546	0.261945912972753
chr9:131357845-131358345	FAM78A	0.209628909513563	6.68936230734937e-06	0.680983594206174	0.261945912972753
chr9:131358454-131358954	FAM78A	0.553053921584212	6.40132983219166e-40	0.967346631255768	0.261945912972753
chr9:131373324-131373824	FAM78A	-0.39226742847666	6.97447389741746e-19	0.980126575125728	0.261945912972753
chr9:131378124-131378624	FAM78A	0.362236173278059	4.45302461096937e-16	0.55055094083743	0.261945912972753
chr9:131392941-131393441	FAM78A	0.207382773749349	8.5134680400683e-06	0.915899116611102	0.261945912972753
chr9:131393764-131394264	FAM78A	-0.228018293576698	8.37469760322087e-07	0.960158972330527	0.261945912972753
chr9:131394533-131395033	FAM78A	-0.242974908971078	1.34354890723944e-07	0.858382776741821	0.261945912972753
chr9:131402666-131403166	FAM78A	-0.406330183873424	2.65786334913689e-20	0.957130210393475	0.261945912972753
chr9:131413077-131413577	FAM78A	0.370706056892679	7.71586146058857e-17	0.637774764084308	0.261945912972753
chr9:131418399-131418899	FAM78A	-0.246310892958576	8.77543417939931e-08	0.782857734832646	0.261945912972753
chr9:131420836-131421336	FAM78A	0.272703101510375	2.40255800248256e-09	0.855968054849221	0.261945912972753
chr9:131423018-131423518	FAM78A	-0.284208929979077	4.38770555524748e-10	0.973592510971728	0.261945912972753
chr9:131436338-131436838	FAM78A	0.366478329793614	1.8637220624059e-16	0.785784784615095	0.261945912972753
chr9:131436882-131437382	FAM78A	0.29251807333311	1.22097216885051e-10	0.935047371494227	0.261945912972753
chr9:131443632-131444132	FAM78A	0.332811841858011	1.31676080764811e-13	0.501857188600704	0.261945912972753
chr9:131444327-131444827	FAM78A	0.367293660959228	1.57382562433486e-16	0.585052080390273	0.261945912972753
chr9:131487448-131487948	FAM78A	0.227762500524823	8.63117962706286e-07	0.567919233015012	0.261945912972753
chr9:131523251-131523751	FAM78A	0.190270155432451	4.88335237530957e-05	0.464728485053964	0.261945912972753
chr9:131524483-131524983	FAM78A	0.186624486757071	6.94376126304748e-05	0.482806878755345	0.261945912972753
chr9:131524988-131525488	FAM78A	0.26639358267214	5.89702575488482e-09	0.477576237026991	0.261945912972753
chr9:131046643-131047143	PLPP7	0.257637290049683	1.9706719908274e-08	0.894498125859373	0.267893452623018
chr9:131053105-131053605	PLPP7	0.379066762066778	1.29797866450943e-17	0.801802565406566	0.267893452623018
chr9:131082746-131083246	PLPP7	0.252930712742284	3.69908226934563e-08	0.596477745757285	0.267893452623018
chr9:131094549-131095049	PLPP7	-0.347900231240877	7.6916507508489e-15	0.961758113427888	0.267893452623018
chr9:131096054-131096554	PLPP7	0.607225538993667	5.18821505277153e-50	0.950392721930271	0.267893452623018
chr9:131096794-131097294	PLPP7	0.629234334183416	1.06792094679836e-54	0.96992898984762	0.267893452623018
chr9:131098403-131098903	PLPP7	0.283498285333566	4.88451460174319e-10	0.71716110075154	0.267893452623018
chr9:131103936-131104436	PLPP7	0.4129469649559	5.40470513068839e-21	0.337177676065623	0.267893452623018
chr9:131109958-131110458	PLPP7	0.52829031950021	6.75494948636911e-36	0.893081689928613	0.267893452623018
chr9:131111122-131111622	PLPP7	0.260226880664269	1.38581736462085e-08	0.441479723493624	0.267893452623018
chr9:131111758-131112258	PLPP7	0.349896167283176	5.22005698651804e-15	0.410039366370948	0.267893452623018
chr9:131179569-131180069	PLPP7	-0.379160354789183	1.27192329967422e-17	0.933798572262719	0.267893452623018
chr9:131180404-131180904	PLPP7	-0.342052221847605	2.35554455382713e-14	0.929895839219453	0.267893452623018
chr9:131181283-131181783	PLPP7	0.252053631380992	4.15367864703694e-08	0.398679625548586	0.267893452623018
chr9:131204217-131204717	PLPP7	0.550440827167913	1.76625180606578e-39	0.868595430487277	0.267893452623018
chr9:131228980-131229480	PLPP7	-0.279834665843908	8.45368272742528e-10	0.719165206908892	0.267893452623018
chr9:131237938-131238438	PLPP7	-0.319314501089905	1.4641030526813e-12	0.890847789644196	0.267893452623018
chr9:131238525-131239025	PLPP7	-0.224153821453412	1.31632772951881e-06	0.902056845793072	0.267893452623018
chr9:131256160-131256660	PLPP7	-0.330340331807357	2.06544965375843e-13	0.927143960369931	0.267893452623018
chr9:131275239-131275739	PLPP7	0.470994103824468	8.92850480178703e-28	0.708052212239363	0.267893452623018
chr9:131276423-131276923	PLPP7	0.21406972281821	4.12007399316485e-06	0.745783654480044	0.267893452623018
chr9:131277002-131277502	PLPP7	0.310054363451274	7.11859309780935e-12	0.761641332805937	0.267893452623018
chr9:131277882-131278382	PLPP7	0.260118588786168	1.40650849542449e-08	0.948153170970598	0.267893452623018
chr9:131282883-131283383	PLPP7	0.535878282352886	4.28923184948085e-37	0.922557495620727	0.267893452623018
chr9:131289430-131289930	PLPP7	0.32953239353183	2.39007467445067e-13	0.845310881316984	0.267893452623018
chr9:131301160-131301660	PLPP7	0.323949946329315	6.49249317020479e-13	0.457301614209565	0.267893452623018
chr9:131304596-131305096	PLPP7	-0.27601162067489	1.48548575471236e-09	0.709398956508636	0.267893452623018
chr9:131318138-131318638	PLPP7	-0.209615240131342	6.6993158995852e-06	0.486187866116668	0.267893452623018
chr9:131331120-131331620	PLPP7	0.550571955800158	1.67912162614118e-39	0.755757096306342	0.267893452623018
chr9:131348576-131349076	PLPP7	0.312543352255614	4.6783668069898e-12	0.595662164962046	0.267893452623018
chr9:131349988-131350488	PLPP7	0.261444464904897	1.17286985846344e-08	0.91133525456292	0.267893452623018
chr9:131357192-131357692	PLPP7	0.466285093989677	3.56120647631595e-27	0.902808385602079	0.267893452623018
chr9:131357845-131358345	PLPP7	0.372197852903701	5.63702697112155e-17	0.680983594206174	0.267893452623018
chr9:131358454-131358954	PLPP7	0.227445947902981	8.95948770994823e-07	0.967346631255768	0.267893452623018
chr9:131366766-131367266	PLPP7	0.214742340737046	3.82523244003034e-06	0.919012638676989	0.267893452623018
chr9:131378124-131378624	PLPP7	0.248481997222599	6.62901718180141e-08	0.55055094083743	0.267893452623018
chr9:131383122-131383622	PLPP7	0.50202306406389	5.57683729279424e-32	0.967065981051402	0.267893452623018
chr9:131392941-131393441	PLPP7	0.514685778234582	7.95784746247145e-34	0.915899116611102	0.267893452623018
chr9:131393764-131394264	PLPP7	0.261643369156161	1.1412074396039e-08	0.960158972330527	0.267893452623018
chr9:131395259-131395759	PLPP7	0.299972672149139	3.73750932324477e-11	0.795957883633761	0.267893452623018
chr9:131397088-131397588	PLPP7	0.585202893058851	1.11643186309627e-45	0.838098736132301	0.267893452623018
chr9:131402083-131402583	PLPP7	-0.242981817405227	1.34236737468824e-07	0.725714339530241	0.267893452623018
chr9:131402666-131403166	PLPP7	-0.380945735098564	8.63278814508056e-18	0.957130210393475	0.267893452623018
chr9:131405432-131405932	PLPP7	0.577063445127876	3.69010690418875e-44	0.870492173814771	0.267893452623018
chr9:131406603-131407103	PLPP7	-0.252074156833201	4.14244427274049e-08	0.722830611591418	0.267893452623018
chr9:131407783-131408283	PLPP7	0.342561528456428	2.13878248517119e-14	0.862259139967226	0.267893452623018
chr9:131409859-131410359	PLPP7	-0.299626644132519	3.95173737482864e-11	0.769557928839163	0.267893452623018
chr9:131418935-131419435	PLPP7	-0.198066679870673	2.24658522679703e-05	0.704744683656364	0.267893452623018
chr9:131420836-131421336	PLPP7	0.311699419109065	5.39696290409053e-12	0.855968054849221	0.267893452623018
chr9:131432884-131433384	PLPP7	-0.367628724761805	1.46832427616902e-16	0.982334105592285	0.267893452623018
chr9:131436338-131436838	PLPP7	0.39974828816064	1.2514609777292e-19	0.785784784615095	0.267893452623018
chr9:131436882-131437382	PLPP7	0.600454340315685	1.21158943151828e-48	0.935047371494227	0.267893452623018
chr9:131448266-131448766	PLPP7	0.273761078982293	2.06147563157206e-09	0.425633346518242	0.267893452623018
chr9:131475888-131476388	PLPP7	0.330718105721106	1.92844039226908e-13	0.650370119229248	0.267893452623018
chr9:131478322-131478822	PLPP7	0.435354448604422	1.86481784276572e-23	0.811299466952968	0.267893452623018
chr9:131486034-131486534	PLPP7	0.217879350474913	2.69527622027879e-06	0.477796613361963	0.267893452623018
chr9:131531068-131531568	PLPP7	0.241458912204085	1.62683260448305e-07	0.94379461679004	0.267893452623018
chr9:131531682-131532182	PLPP7	0.214700768458085	3.84284195339118e-06	0.772241999585617	0.267893452623018
chr9:131179569-131180069	PRRC2B	-0.503584267905711	3.33429752021892e-32	0.933798572262719	0.831588043920293
chr9:131180404-131180904	PRRC2B	-0.548414575332264	3.850189131298e-39	0.929895839219453	0.831588043920293
chr9:131181283-131181783	PRRC2B	0.189864979849643	5.07972778114371e-05	0.398679625548586	0.831588043920293
chr9:131204217-131204717	PRRC2B	0.701162800693399	4.8676679777199e-73	0.868595430487277	0.831588043920293
chr9:131211828-131212328	PRRC2B	0.260127800334481	1.4047530582066e-08	0.337507298788872	0.831588043920293
chr9:131227780-131228280	PRRC2B	0.229513141418875	7.01515635048954e-07	0.65334614153058	0.831588043920293
chr9:131228980-131229480	PRRC2B	-0.308790787027265	8.79663205364096e-12	0.719165206908892	0.831588043920293
chr9:131237938-131238438	PRRC2B	-0.456377221886671	6.09715544031824e-26	0.890847789644196	0.831588043920293
chr9:131238525-131239025	PRRC2B	-0.308215949118277	9.68132242931372e-12	0.902056845793072	0.831588043920293
chr9:131256160-131256660	PRRC2B	-0.526571356691699	1.2495086316591e-35	0.927143960369931	0.831588043920293
chr9:131264163-131264663	PRRC2B	0.260782208935809	1.2845803955108e-08	0.378958768906218	0.831588043920293
chr9:131270421-131270921	PRRC2B	0.216726103903653	3.06767535365482e-06	0.406195023638658	0.831588043920293
chr9:131275239-131275739	PRRC2B	0.533613655160686	9.83506236532905e-37	0.708052212239363	0.831588043920293
chr9:131277002-131277502	PRRC2B	0.318611122205772	1.65418473927912e-12	0.761641332805937	0.831588043920293
chr9:131277882-131278382	PRRC2B	0.248484558460199	6.62682459854237e-08	0.948153170970598	0.831588043920293
chr9:131282883-131283383	PRRC2B	0.628887899173997	1.27464181600293e-54	0.922557495620727	0.831588043920293
chr9:131289430-131289930	PRRC2B	0.304717954213031	1.72618897066953e-11	0.845310881316984	0.831588043920293
chr9:131301160-131301660	PRRC2B	0.358659339040525	9.18987086405832e-16	0.457301614209565	0.831588043920293
chr9:131304596-131305096	PRRC2B	-0.364529745240665	2.78573432099841e-16	0.709398956508636	0.831588043920293
chr9:131306576-131307076	PRRC2B	-0.256009571557475	2.45382746946453e-08	0.492051383473658	0.831588043920293
chr9:131310857-131311357	PRRC2B	0.209910230521704	6.48908435220211e-06	0.564088075191652	0.831588043920293
chr9:131318138-131318638	PRRC2B	-0.338022871161588	5.02585043464437e-14	0.486187866116668	0.831588043920293
chr9:131331120-131331620	PRRC2B	0.522942204741899	4.52007145148733e-35	0.755757096306342	0.831588043920293
chr9:131348576-131349076	PRRC2B	0.381148493809957	8.25945720517493e-18	0.595662164962046	0.831588043920293
chr9:131349988-131350488	PRRC2B	0.253033356444318	3.64922296651839e-08	0.91133525456292	0.831588043920293
chr9:131356425-131356925	PRRC2B	0.203016830124465	1.34950140756185e-05	0.661419072912546	0.831588043920293
chr9:131357192-131357692	PRRC2B	0.602626098055953	4.44516852059437e-49	0.902808385602079	0.831588043920293
chr9:131357845-131358345	PRRC2B	0.459891774186215	2.25105061955595e-26	0.680983594206174	0.831588043920293
chr9:131358454-131358954	PRRC2B	0.579319848832979	1.41308748181523e-44	0.967346631255768	0.831588043920293
chr9:131366766-131367266	PRRC2B	0.35751009617526	1.15786533588623e-15	0.919012638676989	0.831588043920293
chr9:131373324-131373824	PRRC2B	-0.274334069603835	1.89681983551308e-09	0.980126575125728	0.831588043920293
chr9:131378124-131378624	PRRC2B	0.509440852217147	4.72945689504413e-33	0.55055094083743	0.831588043920293
chr9:131383122-131383622	PRRC2B	0.487606656437126	5.67675761735111e-30	0.967065981051402	0.831588043920293
chr9:131392941-131393441	PRRC2B	0.721414469354503	3.02798707080797e-79	0.915899116611102	0.831588043920293
chr9:131395259-131395759	PRRC2B	0.246288777336294	8.80014303392317e-08	0.795957883633761	0.831588043920293
chr9:131397088-131397588	PRRC2B	0.577774420229181	2.72800788847713e-44	0.838098736132301	0.831588043920293
chr9:131402083-131402583	PRRC2B	-0.395940255677326	3.01790376470195e-19	0.725714339530241	0.831588043920293
chr9:131402666-131403166	PRRC2B	-0.562363032118035	1.59971049064396e-41	0.957130210393475	0.831588043920293
chr9:131405432-131405932	PRRC2B	0.602574821049106	4.5520573699284e-49	0.870492173814771	0.831588043920293
chr9:131406603-131407103	PRRC2B	-0.319684328264515	1.37295416456513e-12	0.722830611591418	0.831588043920293
chr9:131407783-131408283	PRRC2B	0.508976425561937	5.52974138556037e-33	0.862259139967226	0.831588043920293
chr9:131409859-131410359	PRRC2B	-0.275942579416422	1.50051551677614e-09	0.769557928839163	0.831588043920293
chr9:131413077-131413577	PRRC2B	0.389912762409547	1.18641730799219e-18	0.637774764084308	0.831588043920293
chr9:131418935-131419435	PRRC2B	-0.281067819272363	7.03458344042026e-10	0.704744683656364	0.831588043920293
chr9:131420836-131421336	PRRC2B	0.538469324071648	1.64580834039495e-37	0.855968054849221	0.831588043920293
chr9:131423018-131423518	PRRC2B	-0.223653774210118	1.39476657828651e-06	0.973592510971728	0.831588043920293
chr9:131426565-131427065	PRRC2B	0.254439063290397	3.02746744894828e-08	0.565517696031342	0.831588043920293
chr9:131432884-131433384	PRRC2B	-0.571155265031166	4.39854376939412e-43	0.982334105592285	0.831588043920293
chr9:131436338-131436838	PRRC2B	0.67381584335949	1.89155932142138e-65	0.785784784615095	0.831588043920293
chr9:131436882-131437382	PRRC2B	0.765102321400295	1.00935866746814e-94	0.935047371494227	0.831588043920293
chr9:131443632-131444132	PRRC2B	0.290452533671264	1.68493800801101e-10	0.501857188600704	0.831588043920293
chr9:131444327-131444827	PRRC2B	0.330306827646274	2.07796726139549e-13	0.585052080390273	0.831588043920293
chr9:131448266-131448766	PRRC2B	0.408630625501792	1.53410183066598e-20	0.425633346518242	0.831588043920293
chr9:131456789-131457289	PRRC2B	-0.19656109428623	2.61614002508765e-05	0.335147200090411	0.831588043920293
chr9:131475888-131476388	PRRC2B	0.369733059902109	9.46500086243082e-17	0.650370119229248	0.831588043920293
chr9:131478322-131478822	PRRC2B	0.424208023946816	3.30317957703072e-22	0.811299466952968	0.831588043920293
chr9:131486034-131486534	PRRC2B	0.223634046668017	1.39796802491934e-06	0.477796613361963	0.831588043920293
chr9:131487448-131487948	PRRC2B	0.185351152051603	7.84002621715038e-05	0.567919233015012	0.831588043920293
chr9:131503283-131503783	PRRC2B	-0.25596380819909	2.46889185230483e-08	0.865668380704828	0.831588043920293
chr9:131504015-131504515	PRRC2B	-0.193994414758903	3.38367668373859e-05	0.766809817106478	0.831588043920293
chr9:131515800-131516300	PRRC2B	-0.255292424765207	2.70137311934773e-08	0.397937503531672	0.831588043920293
chr9:131523251-131523751	PRRC2B	0.209498956459258	6.78404244948239e-06	0.464728485053964	0.831588043920293
chr9:131523898-131524398	PRRC2B	0.245609858839555	9.6021146689435e-08	0.416961443559172	0.831588043920293
chr9:131524988-131525488	PRRC2B	0.292690757825364	1.18844831073607e-10	0.477576237026991	0.831588043920293
chr9:131530462-131530962	PRRC2B	-0.272790645877298	2.37244792897875e-09	0.830221694825865	0.831588043920293
chr9:131531682-131532182	PRRC2B	0.399159236903576	1.43533889531229e-19	0.772241999585617	0.831588043920293
chr9:131545277-131545777	PRRC2B	0.578971710480987	1.63869235164829e-44	0.847746322352188	0.831588043920293
chr9:131545915-131546415	PRRC2B	0.446807852866351	8.67620681133194e-25	0.721465031737959	0.831588043920293
chr9:131546578-131547078	PRRC2B	0.348159629483573	7.31432502603576e-15	0.780414759563768	0.831588043920293
chr9:131554068-131554568	PRRC2B	0.415522044559611	2.87815806242171e-21	0.933828709197416	0.831588043920293
chr9:131554670-131555170	PRRC2B	0.455397420913837	8.03401664248154e-26	0.786447797178429	0.831588043920293
chr9:131558077-131558577	PRRC2B	0.239382818539095	2.10930775286549e-07	0.411450151626453	0.831588043920293
chr9:131561964-131562464	PRRC2B	0.375293322326358	2.92216626314453e-17	0.483017837298224	0.831588043920293
chr9:131579440-131579940	PRRC2B	0.310900938737816	6.17449029773082e-12	0.393569531559021	0.831588043920293
chr9:131593328-131593828	PRRC2B	-0.275133859076941	1.68845201308759e-09	0.52320920683355	0.831588043920293
chr9:131606156-131606656	PRRC2B	-0.291345977974251	1.46639846323582e-10	0.675660658115311	0.831588043920293
chr9:131607969-131608469	PRRC2B	0.223149374123202	1.47835582442167e-06	0.515925486428962	0.831588043920293
chr9:131608656-131609156	PRRC2B	-0.549668440626079	2.37741019471429e-39	0.965998003428076	0.831588043920293
chr9:131609437-131609937	PRRC2B	-0.378060688650144	1.61319470610971e-17	0.799041268764951	0.831588043920293
chr9:131610246-131610746	PRRC2B	-0.322095077487785	9.00507309094486e-13	0.704373622647906	0.831588043920293
chr9:131624591-131625091	PRRC2B	-0.357989513518918	1.05161580845601e-15	0.636196342129551	0.831588043920293
chr9:131625963-131626463	PRRC2B	0.424694494416765	2.92010414057089e-22	0.523928726149442	0.831588043920293
chr9:131628036-131628536	PRRC2B	0.309059094140741	8.41078267729638e-12	0.904895368329849	0.831588043920293
chr9:131635273-131635773	PRRC2B	-0.673714522172195	2.01088224469889e-65	0.962432427341734	0.831588043920293
chr9:131641535-131642035	PRRC2B	0.288705331590562	2.20796808760652e-10	0.517720517601853	0.831588043920293
chr9:131275239-131275739	POMT1	-0.396505718350771	2.65029176988133e-19	0.708052212239363	0.405703538023587
chr9:131276423-131276923	POMT1	-0.203768835876985	1.24756409343721e-05	0.745783654480044	0.405703538023587
chr9:131277882-131278382	POMT1	-0.283975108445086	4.54540494960987e-10	0.948153170970598	0.405703538023587
chr9:131282883-131283383	POMT1	-0.355009273997903	1.90766480911791e-15	0.922557495620727	0.405703538023587
chr9:131289430-131289930	POMT1	-0.315452249837931	2.85058458225296e-12	0.845310881316984	0.405703538023587
chr9:131301160-131301660	POMT1	-0.240792446812005	1.76894377446407e-07	0.457301614209565	0.405703538023587
chr9:131313009-131313509	POMT1	0.259293996073507	1.57397277960031e-08	0.960686368687725	0.405703538023587
chr9:131331120-131331620	POMT1	-0.507707057904083	8.46331932757232e-33	0.755757096306342	0.405703538023587
chr9:131350713-131351213	POMT1	0.188329423020735	5.8940569538696e-05	0.754383982219209	0.405703538023587
chr9:131383122-131383622	POMT1	-0.447568840097668	7.04626692985741e-25	0.967065981051402	0.405703538023587
chr9:131392941-131393441	POMT1	-0.268857994826122	4.16323950325951e-09	0.915899116611102	0.405703538023587
chr9:131393764-131394264	POMT1	-0.278865551728784	9.76158453268918e-10	0.960158972330527	0.405703538023587
chr9:131394533-131395033	POMT1	-0.241316866147492	1.65615651888197e-07	0.858382776741821	0.405703538023587
chr9:131395259-131395759	POMT1	-0.405267581063793	3.42138365750848e-20	0.795957883633761	0.405703538023587
chr9:131397088-131397588	POMT1	-0.498881476390812	1.5562248258276e-31	0.838098736132301	0.405703538023587
chr9:131405432-131405932	POMT1	-0.497813827914086	2.20020391091803e-31	0.870492173814771	0.405703538023587
chr9:131406603-131407103	POMT1	0.226104378182152	1.04865027686587e-06	0.722830611591418	0.405703538023587
chr9:131407783-131408283	POMT1	-0.263052117587076	9.39583156872677e-09	0.862259139967226	0.405703538023587
chr9:131423018-131423518	POMT1	-0.194426200393554	3.24123983841872e-05	0.973592510971728	0.405703538023587
chr9:131436882-131437382	POMT1	-0.211187457923124	5.65042550574011e-06	0.935047371494227	0.405703538023587
chr9:131458744-131459244	POMT1	0.18940590269153	5.31137805353766e-05	0.696865758791509	0.405703538023587
chr9:131478322-131478822	POMT1	-0.201064848544534	1.65257620298898e-05	0.811299466952968	0.405703538023587
chr9:131531068-131531568	POMT1	-0.328167019820267	3.05747935836725e-13	0.94379461679004	0.405703538023587
chr9:131545277-131545777	POMT1	-0.260545412216603	1.32683246665966e-08	0.847746322352188	0.405703538023587
chr9:131545915-131546415	POMT1	-0.215535013436667	3.50343438615993e-06	0.721465031737959	0.405703538023587
chr9:131550389-131550889	POMT1	0.189096612153253	5.47282023130726e-05	0.532088301218662	0.405703538023587
chr9:131554670-131555170	POMT1	-0.212214842399624	5.05126301113945e-06	0.786447797178429	0.405703538023587
chr9:131561964-131562464	POMT1	-0.417501510046387	1.767546996808e-21	0.483017837298224	0.405703538023587
chr9:131607969-131608469	POMT1	-0.295728897790425	7.36606690396577e-11	0.515925486428962	0.405703538023587
chr9:131617948-131618448	POMT1	0.216562935993485	3.1243759084612e-06	0.321623250645119	0.405703538023587
chr9:131624591-131625091	POMT1	0.197250331797177	2.44026038374637e-05	0.636196342129551	0.405703538023587
chr9:131628036-131628536	POMT1	0.187198721582188	6.57236345784804e-05	0.904895368329849	0.405703538023587
chr9:131635273-131635773	POMT1	0.335865403357431	7.50442655464416e-14	0.962432427341734	0.405703538023587
chr9:131636495-131636995	POMT1	0.183431293738354	9.39693017368305e-05	0.31928575464768	0.405703538023587
chr9:131650277-131650777	POMT1	0.221248421194155	1.83920298690448e-06	0.780469382757906	0.405703538023587
chr9:131654963-131655463	POMT1	-0.309828273944889	7.39409124129293e-12	0.558680378971954	0.405703538023587
chr9:131658278-131658778	POMT1	0.203897506548762	1.23080167459347e-05	0.986784954135352	0.405703538023587
chr9:131661241-131661741	POMT1	-0.209702154412233	6.63655742526483e-06	0.512749806935262	0.405703538023587
chr9:131668541-131669041	POMT1	0.210901334206291	5.82895030016279e-06	0.97450792036315	0.405703538023587
chr9:131669156-131669656	POMT1	0.189224343717805	5.40567664682932e-05	0.741434518091579	0.405703538023587
chr9:131670369-131670869	POMT1	-0.206577677127413	9.27452588264526e-06	0.336842402667119	0.405703538023587
chr9:131671038-131671538	POMT1	-0.244186147678801	1.1518908688081e-07	0.485195230830084	0.405703538023587
chr9:131678410-131678910	POMT1	0.1997323784881	1.89540291399292e-05	0.987749336045658	0.405703538023587
chr9:131681798-131682298	POMT1	-0.349099956616712	6.09528015824113e-15	0.773566141153868	0.405703538023587
chr9:131683389-131683889	POMT1	-0.249943151074443	5.47975072899619e-08	0.467301425853723	0.405703538023587
chr9:131688328-131688828	POMT1	0.276256028420097	1.4332335135861e-09	0.95673089600874	0.405703538023587
chr9:131693590-131694090	POMT1	-0.237073870225563	2.8083967945907e-07	0.507246049236217	0.405703538023587
chr9:131707800-131708300	POMT1	0.352913483096683	2.88854294615835e-15	0.958301783729822	0.405703538023587
chr9:131714051-131714551	POMT1	0.253603902653763	3.38301783960725e-08	0.968625567421974	0.405703538023587
chr9:131731095-131731595	POMT1	0.226462156730606	1.00568625335858e-06	0.648428170499708	0.405703538023587
chr9:131735476-131735976	POMT1	0.218023386562551	2.65205285166672e-06	0.587879301576538	0.405703538023587
chr9:131282883-131283383	UCK1	-0.293340334731043	1.0735214124264e-10	0.922557495620727	0.571980479869866
chr9:131331120-131331620	UCK1	-0.41417166408632	4.00799899183674e-21	0.755757096306342	0.571980479869866
chr9:131357192-131357692	UCK1	-0.356579997347907	1.39487743033561e-15	0.902808385602079	0.571980479869866
chr9:131366766-131367266	UCK1	-0.277671556072083	1.16430856492013e-09	0.919012638676989	0.571980479869866
chr9:131383122-131383622	UCK1	-0.346324829938239	1.04244951172422e-14	0.967065981051402	0.571980479869866
chr9:131392941-131393441	UCK1	-0.251813304154094	4.28724901597412e-08	0.915899116611102	0.571980479869866
chr9:131395259-131395759	UCK1	-0.228478192281169	7.93166589433922e-07	0.795957883633761	0.571980479869866
chr9:131397088-131397588	UCK1	-0.453530748104345	1.35500635441173e-25	0.838098736132301	0.571980479869866
chr9:131405432-131405932	UCK1	-0.455445424087648	7.92564821154472e-26	0.870492173814771	0.571980479869866
chr9:131418935-131419435	UCK1	0.241757524279628	1.56681989548406e-07	0.704744683656364	0.571980479869866
chr9:131432884-131433384	UCK1	0.329285267575678	2.4991599983979e-13	0.982334105592285	0.571980479869866
chr9:131436882-131437382	UCK1	-0.300260422675259	3.56819532508127e-11	0.935047371494227	0.571980479869866
chr9:131458744-131459244	UCK1	-0.263782513069012	8.49100261432216e-09	0.696865758791509	0.571980479869866
chr9:131478322-131478822	UCK1	-0.229532914291272	6.99873288711127e-07	0.811299466952968	0.571980479869866
chr9:131486034-131486534	UCK1	-0.199048356142007	2.03276980123738e-05	0.477796613361963	0.571980479869866
chr9:131500986-131501486	UCK1	0.204573486685881	1.14649360069577e-05	0.755348364129513	0.571980479869866
chr9:131503283-131503783	UCK1	0.189844292376754	5.08996154403444e-05	0.865668380704828	0.571980479869866
chr9:131545277-131545777	UCK1	-0.271446417489795	2.87857151140803e-09	0.847746322352188	0.571980479869866
chr9:131561964-131562464	UCK1	-0.35959594289308	7.60833506273511e-16	0.483017837298224	0.571980479869866
chr9:131593328-131593828	UCK1	0.194016813428604	3.37605739619416e-05	0.52320920683355	0.571980479869866
chr9:131608656-131609156	UCK1	0.245124396557105	1.02180042280314e-07	0.965998003428076	0.571980479869866
chr9:131610246-131610746	UCK1	0.219276435602034	2.30218524360441e-06	0.704373622647906	0.571980479869866
chr9:131624591-131625091	UCK1	0.190155094832033	4.93844339982686e-05	0.636196342129551	0.571980479869866
chr9:131627480-131627980	UCK1	0.226457084320243	1.00626750892292e-06	0.758360174040798	0.571980479869866
chr9:131629046-131629546	UCK1	0.224588273956198	1.25151367773017e-06	0.490708406321222	0.571980479869866
chr9:131635273-131635773	UCK1	0.361003979312771	5.72147173806501e-16	0.962432427341734	0.571980479869866
chr9:131650277-131650777	UCK1	0.206010620787246	9.85012610117961e-06	0.780469382757906	0.571980479869866
chr9:131651521-131652021	UCK1	0.197865105224263	2.2929722614284e-05	0.635335555932267	0.571980479869866
chr9:131654963-131655463	UCK1	-0.326075497529335	4.44920370423558e-13	0.558680378971954	0.571980479869866
chr9:131657521-131658021	UCK1	0.209336163043798	6.90402158303805e-06	0.75506394680831	0.571980479869866
chr9:131658278-131658778	UCK1	0.373645714813462	4.14846279054858e-17	0.986784954135352	0.571980479869866
chr9:131660491-131660991	UCK1	-0.305420509633618	1.53765184768361e-11	0.963492870731386	0.571980479869866
chr9:131661241-131661741	UCK1	-0.323184245200456	7.43251963274292e-13	0.512749806935262	0.571980479869866
chr9:131668541-131669041	UCK1	0.340360875552772	3.24214138538065e-14	0.97450792036315	0.571980479869866
chr9:131669156-131669656	UCK1	0.230940531232699	5.91672746452014e-07	0.741434518091579	0.571980479869866
chr9:131671038-131671538	UCK1	-0.229341996217492	7.15928070905551e-07	0.485195230830084	0.571980479869866
chr9:131678410-131678910	UCK1	0.393166757816841	5.68589263093063e-19	0.987749336045658	0.571980479869866
chr9:131681798-131682298	UCK1	-0.254541525146366	2.98639621865493e-08	0.773566141153868	0.571980479869866
chr9:131683389-131683889	UCK1	-0.203083648976523	1.34018064976886e-05	0.467301425853723	0.571980479869866
chr9:131693590-131694090	UCK1	-0.238108482377599	2.4712934664641e-07	0.507246049236217	0.571980479869866
chr9:131696014-131696514	UCK1	-0.357024070544962	1.27641109464336e-15	0.799549829537963	0.571980479869866
chr9:131701881-131702381	UCK1	-0.273347780772939	2.18861395565816e-09	0.974878981371607	0.571980479869866
chr9:131704293-131704793	UCK1	-0.190461170000665	4.79337795991057e-05	0.639181782222976	0.571980479869866
chr9:131707800-131708300	UCK1	0.204392621591873	1.16846077791298e-05	0.958301783729822	0.571980479869866
chr9:131714051-131714551	UCK1	0.409485175900678	1.2494246641572e-20	0.968625567421974	0.571980479869866
chr9:131728230-131728730	UCK1	-0.226403540265716	1.01259728109106e-06	0.357036032472547	0.571980479869866
chr9:131732901-131733401	UCK1	-0.182854525562704	9.91842534325769e-05	0.612478574522989	0.571980479869866
chr9:131733601-131734101	UCK1	0.364420471077204	2.84912519747599e-16	0.985683072460492	0.571980479869866
chr9:131754714-131755214	UCK1	-0.283361632715271	4.98641160142325e-10	0.92772221280443	0.571980479869866
chr9:131758999-131759499	UCK1	0.201184872618025	1.6321677875069e-05	0.558674728296698	0.571980479869866
chr9:131773831-131774331	UCK1	-0.1936479635828	3.50237222242834e-05	0.788482040270479	0.571980479869866
chr9:131776432-131776932	UCK1	-0.213919579534851	4.18886754956954e-06	0.812557683976569	0.571980479869866
chr9:131503283-131503783	RAPGEF1	-0.243881042595808	1.19751159186781e-07	0.865668380704828	0.68239121594144
chr9:131515800-131516300	RAPGEF1	-0.276160313536782	1.45342897453422e-09	0.397937503531672	0.68239121594144
chr9:131523251-131523751	RAPGEF1	0.279346493756816	9.08968972238658e-10	0.464728485053964	0.68239121594144
chr9:131523898-131524398	RAPGEF1	0.298861130088173	4.46991150290531e-11	0.416961443559172	0.68239121594144
chr9:131524988-131525488	RAPGEF1	0.294569283603983	8.84524191468647e-11	0.477576237026991	0.68239121594144
chr9:131530462-131530962	RAPGEF1	-0.268515468527643	4.37079210407984e-09	0.830221694825865	0.68239121594144
chr9:131531068-131531568	RAPGEF1	-0.207153904150037	8.72404829563294e-06	0.94379461679004	0.68239121594144
chr9:131531682-131532182	RAPGEF1	0.324588618590769	5.79670673797468e-13	0.772241999585617	0.68239121594144
chr9:131545277-131545777	RAPGEF1	0.35774590958402	1.10429596223078e-15	0.847746322352188	0.68239121594144
chr9:131545915-131546415	RAPGEF1	0.287529127530178	2.64554308663833e-10	0.721465031737959	0.68239121594144
chr9:131550389-131550889	RAPGEF1	0.336813002442792	6.29388314342758e-14	0.532088301218662	0.68239121594144
chr9:131554068-131554568	RAPGEF1	0.487011930804441	6.8378279244333e-30	0.933828709197416	0.68239121594144
chr9:131554670-131555170	RAPGEF1	0.337346413307838	5.69993542456245e-14	0.786447797178429	0.68239121594144
chr9:131579440-131579940	RAPGEF1	0.195942006675408	2.78439190310777e-05	0.393569531559021	0.68239121594144
chr9:131591105-131591605	RAPGEF1	-0.307780380179589	1.04090984740119e-11	0.877743873726244	0.68239121594144
chr9:131593328-131593828	RAPGEF1	-0.21895953412698	2.38641589051112e-06	0.52320920683355	0.68239121594144
chr9:131606156-131606656	RAPGEF1	-0.430960554896965	5.8674072809212e-23	0.675660658115311	0.68239121594144
chr9:131608656-131609156	RAPGEF1	-0.689111676536453	1.36897601920927e-69	0.965998003428076	0.68239121594144
chr9:131609437-131609937	RAPGEF1	-0.513573869071408	1.16403600771559e-33	0.799041268764951	0.68239121594144
chr9:131610246-131610746	RAPGEF1	-0.387024382474848	2.26361286524988e-18	0.704373622647906	0.68239121594144
chr9:131625963-131626463	RAPGEF1	0.328674064078907	2.79072315305414e-13	0.523928726149442	0.68239121594144
chr9:131628036-131628536	RAPGEF1	0.498988374920884	1.50306252418465e-31	0.904895368329849	0.68239121594144
chr9:131635273-131635773	RAPGEF1	-0.465535670350644	4.42758979126749e-27	0.962432427341734	0.68239121594144
chr9:131636495-131636995	RAPGEF1	0.211648204557863	5.37382342978376e-06	0.31928575464768	0.68239121594144
chr9:131645463-131645963	RAPGEF1	0.385055118350492	3.50430135945498e-18	0.568337382983933	0.68239121594144
chr9:131646677-131647177	RAPGEF1	0.228430059803439	7.97687345391046e-07	0.398632536588122	0.68239121594144
chr9:131649749-131650249	RAPGEF1	0.189558842903973	5.2330786910824e-05	0.599406679098152	0.68239121594144
chr9:131650277-131650777	RAPGEF1	-0.280904107071604	7.20855210743067e-10	0.780469382757906	0.68239121594144
chr9:131651521-131652021	RAPGEF1	-0.37924065650648	1.25007637282333e-17	0.635335555932267	0.68239121594144
chr9:131654963-131655463	RAPGEF1	0.3288877843678	2.68498336514468e-13	0.558680378971954	0.68239121594144
chr9:131657521-131658021	RAPGEF1	-0.570217412743349	6.48575439669262e-43	0.75506394680831	0.68239121594144
chr9:131658278-131658778	RAPGEF1	-0.713675749964097	8.26577611935247e-77	0.986784954135352	0.68239121594144
chr9:131660491-131660991	RAPGEF1	0.694224380658924	4.93577872218628e-71	0.963492870731386	0.68239121594144
chr9:131661241-131661741	RAPGEF1	0.430799501814358	6.11666485434002e-23	0.512749806935262	0.68239121594144
chr9:131661906-131662406	RAPGEF1	0.489381072822767	3.25318292522511e-30	0.659503494000866	0.68239121594144
chr9:131667634-131668134	RAPGEF1	-0.236203960345377	3.12543794266001e-07	0.591802753762408	0.68239121594144
chr9:131668541-131669041	RAPGEF1	-0.681682182088875	1.51186277764763e-67	0.97450792036315	0.68239121594144
chr9:131669156-131669656	RAPGEF1	-0.341791731591219	2.47477258432023e-14	0.741434518091579	0.68239121594144
chr9:131671038-131671538	RAPGEF1	0.1835578196531	9.28582578400427e-05	0.485195230830084	0.68239121594144
chr9:131675082-131675582	RAPGEF1	0.384472800251984	3.98444605788005e-18	0.684590608577725	0.68239121594144
chr9:131676653-131677153	RAPGEF1	0.510722685874927	3.06786644886667e-33	0.763914787817144	0.68239121594144
chr9:131677537-131678037	RAPGEF1	-0.469729797728116	1.29710346812157e-27	0.828172383266467	0.68239121594144
chr9:131678410-131678910	RAPGEF1	-0.705021197557699	3.51565352161868e-74	0.987749336045658	0.68239121594144
chr9:131681798-131682298	RAPGEF1	0.218203723857672	2.59858809831379e-06	0.773566141153868	0.68239121594144
chr9:131682383-131682883	RAPGEF1	0.365863600098238	2.11630988836705e-16	0.606492625868791	0.68239121594144
chr9:131683389-131683889	RAPGEF1	0.231243212355029	5.70580036645251e-07	0.467301425853723	0.68239121594144
chr9:131688328-131688828	RAPGEF1	0.531813803876888	1.89312524107135e-36	0.95673089600874	0.68239121594144
chr9:131689068-131689568	RAPGEF1	0.301136030024254	3.09648119017659e-11	0.295991787685295	0.68239121594144
chr9:131693590-131694090	RAPGEF1	0.357655661010266	1.12444237480862e-15	0.507246049236217	0.68239121594144
chr9:131696014-131696514	RAPGEF1	0.469434249948388	1.41487202739327e-27	0.799549829537963	0.68239121594144
chr9:131701881-131702381	RAPGEF1	0.522933064545109	4.53443479262007e-35	0.974878981371607	0.68239121594144
chr9:131702855-131703355	RAPGEF1	0.423149047782204	4.31657813285998e-22	0.629536079561508	0.68239121594144
chr9:131704293-131704793	RAPGEF1	0.500050485316615	1.06373187965714e-31	0.639181782222976	0.68239121594144
chr9:131714051-131714551	RAPGEF1	-0.632286833164429	2.23212084446132e-55	0.968625567421974	0.68239121594144
chr9:131727340-131727840	RAPGEF1	-0.445031762678632	1.40742074791002e-24	0.700077225895161	0.68239121594144
chr9:131728826-131729326	RAPGEF1	0.404329802471885	4.27169863273831e-20	0.616456649902997	0.68239121594144
chr9:131731095-131731595	RAPGEF1	-0.32551204630337	4.91954725355512e-13	0.648428170499708	0.68239121594144
chr9:131732901-131733401	RAPGEF1	0.193490068464624	3.55777243861417e-05	0.612478574522989	0.68239121594144
chr9:131733601-131734101	RAPGEF1	-0.626821766820466	3.63891702095216e-54	0.985683072460492	0.68239121594144
chr9:131735476-131735976	RAPGEF1	0.211020576009452	5.75401182814851e-06	0.587879301576538	0.68239121594144
chr9:131738723-131739223	RAPGEF1	0.520884048839342	9.3082846593467e-35	0.822267427624268	0.68239121594144
chr9:131739383-131739883	RAPGEF1	-0.410353357043876	1.01360924409796e-20	0.886455331412104	0.68239121594144
chr9:131739898-131740398	RAPGEF1	-0.299877673189681	3.7952966047404e-11	0.930869638921851	0.68239121594144
chr9:131754714-131755214	RAPGEF1	0.407271406458163	2.12335921395383e-20	0.92772221280443	0.68239121594144
chr9:131762307-131762807	RAPGEF1	-0.322777989556747	7.98520331949387e-13	0.92214687988548	0.68239121594144
chr9:131776432-131776932	RAPGEF1	0.229875867975428	6.71864751722389e-07	0.812557683976569	0.68239121594144
chr9:131807042-131807542	RAPGEF1	0.51237029263703	1.75446410413768e-33	0.875994047955397	0.68239121594144
chr9:131807565-131808065	RAPGEF1	0.59000482606196	1.35358381283487e-46	0.956489800531164	0.68239121594144
chr9:131808249-131808749	RAPGEF1	0.192967240932615	3.7468765712507e-05	0.721954756926786	0.68239121594144
chr9:131809845-131810345	RAPGEF1	-0.582946058425635	2.97203011607827e-45	0.808442108832005	0.68239121594144
chr9:131810619-131811119	RAPGEF1	0.51903316697854	1.77419678913813e-34	0.738488632724944	0.68239121594144
chr9:131812994-131813494	RAPGEF1	-0.375437239073268	2.83370397424614e-17	0.605494339906952	0.68239121594144
chr9:131823928-131824428	RAPGEF1	0.37297438850273	4.78369144048167e-17	0.750407790397619	0.68239121594144
chr9:131833983-131834483	RAPGEF1	-0.249385956011489	5.89322894424531e-08	0.389403100337157	0.68239121594144
chr9:131837243-131837743	RAPGEF1	0.308989256294718	8.50912651338247e-12	0.735823397562675	0.68239121594144
chr9:131838552-131839052	RAPGEF1	0.287059795963264	2.84276079648338e-10	0.597824490026558	0.68239121594144
chr9:131839625-131840125	RAPGEF1	-0.564129377919721	7.83419842785168e-42	0.892262342016538	0.68239121594144
chr9:131851290-131851790	RAPGEF1	0.224627110416392	1.24585342162271e-06	0.481164415814356	0.68239121594144
chr9:131854808-131855308	RAPGEF1	-0.239642954169011	2.04216123012521e-07	0.564332937786065	0.68239121594144
chr9:131867476-131867976	RAPGEF1	0.437313356695084	1.11303225146965e-23	0.564372492512855	0.68239121594144
chr9:131869260-131869760	RAPGEF1	0.473740498785332	3.94365154389303e-28	0.595937164491157	0.68239121594144
chr9:131871989-131872489	RAPGEF1	0.306200469629358	1.35237112858194e-11	0.662426776666478	0.68239121594144
chr9:131874378-131874878	RAPGEF1	0.362679892499746	4.06773723724178e-16	0.549400086643687	0.68239121594144
chr9:131876030-131876530	RAPGEF1	-0.479687043232056	6.55041848286652e-29	0.772217513326176	0.68239121594144
chr9:131878576-131879076	RAPGEF1	0.221006949138143	1.89066454561015e-06	0.505085607730124	0.68239121594144
chr9:131881128-131881628	RAPGEF1	0.550290009787894	1.87163120711698e-39	0.846512591588028	0.68239121594144
chr9:131885063-131885563	RAPGEF1	0.482662127592917	2.63348834900361e-29	0.753956414458194	0.68239121594144
chr9:131886776-131887276	RAPGEF1	-0.434281444169761	2.47170321174309e-23	0.57118909042964	0.68239121594144
chr9:131887658-131888158	RAPGEF1	0.586815845695293	5.5201513669311e-46	0.685118004934923	0.68239121594144
chr9:131889611-131890111	RAPGEF1	0.503681351843151	3.22819498844825e-32	0.749665668380705	0.68239121594144
chr9:131892255-131892755	RAPGEF1	0.263136925669092	9.28581167224079e-09	0.30461848524232	0.68239121594144
chr9:131892844-131893344	RAPGEF1	0.498081107325423	2.0180018616556e-31	0.898613701003937	0.68239121594144
chr9:131899202-131899702	RAPGEF1	0.298423376538148	4.79446897012901e-11	0.624103897082368	0.68239121594144
chr9:131900906-131901406	RAPGEF1	0.4131683160797	5.12051936039146e-21	0.625335744288109	0.68239121594144
chr9:131902032-131902532	RAPGEF1	0.274078268397832	1.96871321113777e-09	0.297042813282854	0.68239121594144
chr9:131907799-131908299	RAPGEF1	0.362690371645619	4.05918314941105e-16	0.458380893183402	0.68239121594144
chr9:131908402-131908902	RAPGEF1	0.610510062147751	1.09555998669752e-50	0.884814752029534	0.68239121594144
chr9:131909023-131909523	RAPGEF1	0.310434024468416	6.67875894956397e-12	0.486240605752387	0.68239121594144
chr9:131915143-131915643	RAPGEF1	-0.258514206582753	1.7500547701888e-08	0.473227100638526	0.68239121594144
chr9:131916543-131917043	RAPGEF1	0.185763160902796	7.53911571676098e-05	0.416923772390801	0.68239121594144
chr9:131920494-131920994	RAPGEF1	0.419057252279818	1.20177750901877e-21	0.335616206136633	0.68239121594144
chr9:131923719-131924219	RAPGEF1	0.215498697676344	3.5176278888445e-06	0.587027933171347	0.68239121594144
chr9:131926462-131926962	RAPGEF1	0.403029456745754	5.80695237818289e-20	0.613252717033019	0.68239121594144
chr9:131928029-131928529	RAPGEF1	0.429339182584227	8.91525318534925e-23	0.493266278653632	0.68239121594144
chr9:131936867-131937367	RAPGEF1	0.251982129552427	4.19292824965362e-08	0.380915786103106	0.68239121594144
chr9:131942283-131942783	RAPGEF1	0.627847079994543	2.16552262980915e-54	0.775837712606656	0.68239121594144
chr9:131943199-131943699	RAPGEF1	0.400853865750023	9.67117395504404e-20	0.513981654141003	0.68239121594144
chr9:131954242-131954742	RAPGEF1	0.364708607236616	2.68534218287289e-16	0.654052475937541	0.68239121594144
chr9:131960680-131961180	RAPGEF1	0.375399414572633	2.85668624117439e-17	0.795967301425854	0.68239121594144
chr9:131965083-131965583	RAPGEF1	0.188169949805541	5.98578265795033e-05	0.402913864873519	0.68239121594144
chr9:131965789-131966289	RAPGEF1	0.442139560551784	3.07276186308152e-24	0.737803017460587	0.68239121594144
chr9:131984510-131985010	RAPGEF1	-0.376596957913679	2.21042012345856e-17	0.328891902582359	0.68239121594144
chr9:131986608-131987108	RAPGEF1	-0.207410816229941	8.48801075986002e-06	0.472339944623382	0.68239121594144
chr9:131987189-131987689	RAPGEF1	0.230990044239248	5.8816533047062e-07	0.457768736697369	0.68239121594144
chr9:131835131-131835631	MED27	-0.374376254540316	3.55250003759473e-17	0.842753008984574	0.50396502643351
chr9:131840131-131840631	MED27	0.213629832434941	4.32490077220461e-06	0.47499387843514	0.50396502643351
chr9:131851290-131851790	MED27	0.183329763413898	9.4868912583403e-05	0.481164415814356	0.50396502643351
chr9:131856028-131856528	MED27	0.444650153793011	1.56113579023924e-24	0.828940875101241	0.50396502643351
chr9:131871989-131872489	MED27	0.231350294801979	5.63326481716377e-07	0.662426776666478	0.50396502643351
chr9:131887658-131888158	MED27	-0.205937176074886	9.9268235921134e-06	0.685118004934923	0.50396502643351
chr9:131899202-131899702	MED27	0.297332825088108	5.70758131816860e-11	0.624103897082368	0.50396502643351
chr9:131907799-131908299	MED27	-0.217736273109237	2.73887517175468e-06	0.458380893183402	0.50396502643351
chr9:131908402-131908902	MED27	-0.260894252965706	1.26496332302416e-08	0.884814752029534	0.50396502643351
chr9:131928029-131928529	MED27	-0.183010433253997	9.77505522660225e-05	0.493266278653632	0.50396502643351
chr9:131987189-131987689	MED27	0.238735808993433	2.28594697161512e-07	0.457768736697369	0.50396502643351
chr9:132026903-132027403	MED27	0.305172705023232	1.60164753037932e-11	0.765031737959353	0.50396502643351
chr9:132068866-132069366	MED27	-0.220495086509547	2.00450063033214e-06	0.366043208830122	0.50396502643351
chr9:132079645-132080145	MED27	0.202350268825361	1.4464033088194e-05	0.911337138121339	0.50396502643351
chr9:132125273-132125773	MED27	0.40270960601094	6.26099465920906e-20	0.921589346593585	0.50396502643351
chr9:132154846-132155346	MED27	0.28882305858918	2.16821576226329e-10	0.585730161420956	0.50396502643351
chr9:132162693-132163193	MED27	0.233093242779461	4.56644967839939e-07	0.649349230566386	0.50396502643351
chr9:132166598-132167098	MED27	0.339682607582516	3.68354184640186e-14	0.821122224105781	0.50396502643351
chr9:132169719-132170219	MED27	0.262189121544828	1.0585883419597e-08	0.837268086869714	0.50396502643351
chr9:132213917-132214417	MED27	0.193391513413031	3.59273354766358e-05	0.985628449266354	0.50396502643351
chr9:132236314-132236814	MED27	0.220347569649233	2.03843740878904e-06	0.89925222730783	0.50396502643351
chr9:132241103-132241603	MED27	0.298840660675835	4.48449128316714e-11	0.993654291687857	0.50396502643351
chr9:132311934-132312434	MED27	-0.270092890499943	3.4931183164277e-09	0.468248855738261	0.50396502643351
chr9:132319337-132319837	MED27	0.241887506302111	1.54134541156549e-07	0.381897120039178	0.50396502643351
chr9:131942283-131942783	NTNG2	-0.261687485529589	1.1343338011231e-08	0.775837712606656	0.315168767791785
chr9:131960680-131961180	NTNG2	-0.218375061302404	2.54910088053245e-06	0.795967301425854	0.315168767791785
chr9:131987189-131987689	NTNG2	0.211886530793806	5.23594705528365e-06	0.457768736697369	0.315168767791785
chr9:132026903-132027403	NTNG2	0.371631881730488	6.35049138679903e-17	0.765031737959353	0.315168767791785
chr9:132079645-132080145	NTNG2	0.184829704902117	8.23656514181737e-05	0.911337138121339	0.315168767791785
chr9:132114056-132114556	NTNG2	0.232339331827305	5.00156306048918e-07	0.867267521802189	0.315168767791785
chr9:132125273-132125773	NTNG2	0.468716107875781	1.74793211386278e-27	0.921589346593585	0.315168767791785
chr9:132154846-132155346	NTNG2	0.352968109909074	2.8575771054799e-15	0.585730161420956	0.315168767791785
chr9:132160841-132161341	NTNG2	0.198043794656943	2.25178697460566e-05	0.644018760241849	0.315168767791785
chr9:132161422-132161922	NTNG2	0.205762583412929	1.01118757846812e-05	0.83907065227628	0.315168767791785
chr9:132162693-132163193	NTNG2	0.256840380815765	2.19439890910416e-08	0.649349230566386	0.315168767791785
chr9:132163472-132163972	NTNG2	0.201342060025834	1.60582013591382e-05	0.531996006856153	0.315168767791785
chr9:132166598-132167098	NTNG2	0.216844785508155	3.02712510235435e-06	0.821122224105781	0.315168767791785
chr9:132168291-132168791	NTNG2	0.22648505667458	1.00300872356237e-06	0.716840895820384	0.315168767791785
chr9:132169719-132170219	NTNG2	0.208934796155129	7.20835846307418e-06	0.837268086869714	0.315168767791785
chr9:132183697-132184197	NTNG2	0.186617844889953	6.94818813921959e-05	0.576301067977623	0.315168767791785
chr9:132208241-132208741	NTNG2	0.204660304443393	1.13607156508782e-05	0.603480815957507	0.315168767791785
chr9:132236314-132236814	NTNG2	0.283366258604099	4.98304883244154e-10	0.89925222730783	0.315168767791785
chr9:132241103-132241603	NTNG2	0.195741721767192	2.84093825527784e-05	0.993654291687857	0.315168767791785
chr9:132246040-132246540	NTNG2	0.264133825689499	8.08684915054249e-09	0.611502891262172	0.315168767791785
chr9:132288298-132288798	NTNG2	0.231723030758784	5.38666697060349e-07	0.650925768962724	0.315168767791785
chr9:132354780-132355280	NTNG2	0.21287249430821	4.7003180267282e-06	0.989834435215008	0.315168767791785
chr9:132372603-132373103	NTNG2	-0.261683434114837	1.13495463950176e-08	0.742913111450152	0.315168767791785
chr9:132411013-132411513	NTNG2	0.296638693337935	6.37509068664245e-11	0.880678457742367	0.315168767791785
chr9:132125273-132125773	SETX	0.297486801955399	5.5687646036875e-11	0.921589346593585	0.588806425376169
chr9:132154846-132155346	SETX	0.253130017656339	3.60272305383189e-08	0.585730161420956	0.588806425376169
chr9:132183697-132184197	SETX	0.212073958732821	5.12993117235554e-06	0.576301067977623	0.588806425376169
chr9:132210687-132211187	SETX	-0.288315975537979	2.34441775448438e-10	0.886509954606242	0.588806425376169
chr9:132213917-132214417	SETX	-0.344609166991168	1.44830878806864e-14	0.985628449266354	0.588806425376169
chr9:132248193-132248693	SETX	0.1979340883142	2.27701819332195e-05	0.315654254016688	0.588806425376169
chr9:132263691-132264191	SETX	0.243040637463897	1.33240374878617e-07	0.343431090015257	0.588806425376169
chr9:132266657-132267157	SETX	0.256609472664912	2.26371297458597e-08	0.479802603077734	0.588806425376169
chr9:132274979-132275479	SETX	0.204942041354912	1.10277743682094e-05	0.560643046844098	0.588806425376169
chr9:132293016-132293516	SETX	0.199902509437801	1.8626232563529e-05	0.362080201917462	0.588806425376169
chr9:132319337-132319837	SETX	0.202646246375865	1.4025600304969e-05	0.381897120039178	0.588806425376169
chr9:132411013-132411513	SETX	0.187636511951271	6.30147058807794e-05	0.880678457742367	0.588806425376169
chr9:132582015-132582515	SETX	0.197948150812965	2.27379521938032e-05	0.941474072818368	0.588806425376169
chr9:132161422-132161922	TTF1	-0.246714666828815	8.33075491936392e-08	0.83907065227628	0.675325335502237
chr9:132162023-132162523	TTF1	-0.265536492258136	6.65045849445706e-09	0.861142189825017	0.675325335502237
chr9:132162693-132163193	TTF1	0.267734104604805	4.88255029522251e-09	0.649349230566386	0.675325335502237
chr9:132163472-132163972	TTF1	0.199332898385577	1.9745199525477e-05	0.531996006856153	0.675325335502237
chr9:132164177-132164677	TTF1	0.357515721973774	1.15654735494007e-15	0.605452901621744	0.675325335502237
chr9:132166598-132167098	TTF1	0.477365441102903	1.32598885493327e-28	0.821122224105781	0.675325335502237
chr9:132168291-132168791	TTF1	-0.2059595859891	9.90347151300597e-06	0.716840895820384	0.675325335502237
chr9:132169719-132170219	TTF1	0.433918663366095	2.71831858414262e-23	0.837268086869714	0.675325335502237
chr9:132183697-132184197	TTF1	0.458135386769517	3.70937662517936e-26	0.576301067977623	0.675325335502237
chr9:132185329-132185829	TTF1	0.234684337386954	3.76430755109139e-07	0.607251699911473	0.675325335502237
chr9:132187307-132187807	TTF1	0.248407996128433	6.69296572139018e-08	0.513390216797574	0.675325335502237
chr9:132192643-132193143	TTF1	-0.292697500964562	1.18718936335267e-10	0.667474713228231	0.675325335502237
chr9:132202199-132202699	TTF1	0.203921340361767	1.22773126287395e-05	0.39783579137707	0.675325335502237
chr9:132208241-132208741	TTF1	0.35640540225184	1.44430627985208e-15	0.603480815957507	0.675325335502237
chr9:132210687-132211187	TTF1	-0.350455355893458	4.67979505984255e-15	0.886509954606242	0.675325335502237
chr9:132213917-132214417	TTF1	-0.248710449501031	6.43490661241429e-08	0.985628449266354	0.675325335502237
chr9:132236314-132236814	TTF1	0.426121582234663	2.03217243301705e-22	0.89925222730783	0.675325335502237
chr9:132241103-132241603	TTF1	0.562478024866134	1.52720064491589e-41	0.993654291687857	0.675325335502237
chr9:132241700-132242200	TTF1	0.438951339204589	7.20808856419366e-24	0.839550959673014	0.675325335502237
chr9:132246040-132246540	TTF1	0.216044102050645	3.3105748839767e-06	0.611502891262172	0.675325335502237
chr9:132283863-132284363	TTF1	-0.272707783537424	2.40095247436801e-09	0.394675180350719	0.675325335502237
chr9:132288298-132288798	TTF1	-0.304989625587738	1.65071992141885e-11	0.650925768962724	0.675325335502237
chr9:132288945-132289445	TTF1	-0.311814532567557	5.29293193321385e-12	0.412868471115632	0.675325335502237
chr9:132291004-132291504	TTF1	0.203453907931356	1.28938176459627e-05	0.278518016236274	0.675325335502237
chr9:132300023-132300523	TTF1	-0.40006195740025	1.16336308282139e-19	0.845789305155299	0.675325335502237
chr9:132319337-132319837	TTF1	0.315182754089296	2.98554001223177e-12	0.381897120039178	0.675325335502237
chr9:132355293-132355793	TTF1	0.245662607461425	9.53743175199552e-08	0.835132131623062	0.675325335502237
chr9:132411013-132411513	TTF1	0.578302571335907	2.17954753395466e-44	0.880678457742367	0.675325335502237
chr9:132412045-132412545	TTF1	0.37632040964916	2.34545794074507e-17	0.757024731122036	0.675325335502237
chr9:132415235-132415735	TTF1	0.379987345038924	1.06336529615447e-17	0.439511404946224	0.675325335502237
chr9:132424756-132425256	TTF1	0.336802392780554	6.30625955247713e-14	0.304633553709668	0.675325335502237
chr9:132437316-132437816	TTF1	0.214398343594981	3.97325968685549e-06	0.317023600986985	0.675325335502237
chr9:132447286-132447786	TTF1	0.513303696465168	1.27651442015542e-33	0.824004068486184	0.675325335502237
chr9:132481388-132481888	TTF1	0.233660793661433	4.26322944259887e-07	0.315277542332975	0.675325335502237
chr9:132486691-132487191	TTF1	0.268397791334997	4.44445127099847e-09	0.748371663747151	0.675325335502237
chr9:132498798-132499298	TTF1	0.276137111871532	1.45838941017501e-09	0.510124126499783	0.675325335502237
chr9:132514377-132514877	TTF1	0.186836369764773	6.80440870660121e-05	0.58395396583225	0.675325335502237
chr9:132531201-132531701	TTF1	0.332422486750265	1.41387721864005e-13	0.372486862180031	0.675325335502237
chr9:132546307-132546807	TTF1	0.20660579015825	9.24703509113738e-06	0.874543707973103	0.675325335502237
chr9:132582015-132582515	TTF1	0.542580170796043	3.54042065950679e-38	0.941474072818368	0.675325335502237
chr9:132586764-132587264	TTF1	0.433820954787639	2.78879868706604e-23	0.762206400331506	0.675325335502237
chr9:132588444-132588944	TTF1	0.203650634008802	1.26310136411681e-05	0.702220715375487	0.675325335502237
chr9:132589698-132590198	TTF1	0.291480814238897	1.43589121608791e-10	0.634666892693677	0.675325335502237
chr9:132590488-132590988	TTF1	0.371314214132683	6.79044144214347e-17	0.739260891676555	0.675325335502237
chr9:132609765-132610265	TTF1	-0.405993299057626	2.87983526680498e-20	0.956640485204649	0.675325335502237
chr9:132615762-132616262	TTF1	0.252376977163835	3.98005392221368e-08	0.598788871936863	0.675325335502237
chr9:132622093-132622593	TTF1	-0.261854577624268	1.10857620315337e-08	0.514780282910475	0.675325335502237
chr9:132631198-132631698	TTF1	-0.348470243905254	6.88688618074598e-15	0.913516415211618	0.675325335502237
chr9:132644266-132644766	TTF1	0.218979626765348	2.38103606643221e-06	0.389860805032868	0.675325335502237
chr9:132647346-132647846	TTF1	-0.485595501726817	1.06289905776263e-29	0.996924149102484	0.675325335502237
chr9:132651252-132651752	TTF1	-0.47956674110582	6.79520434297346e-29	0.973196963703829	0.675325335502237
chr9:132437316-132437816	DDX31	0.245190263556873	1.01320792931721e-07	0.317023600986985	0.651382675884506
chr9:132447286-132447786	DDX31	0.199937597241942	1.85592878392042e-05	0.824004068486184	0.651382675884506
chr9:132486691-132487191	DDX31	0.312065422369865	5.07323954722927e-12	0.748371663747151	0.651382675884506
chr9:132498798-132499298	DDX31	-0.25053583069311	5.07132550058106e-08	0.510124126499783	0.651382675884506
chr9:132507595-132508095	DDX31	-0.308832814720208	8.73495486493831e-12	0.802550338098736	0.651382675884506
chr9:132514377-132514877	DDX31	0.38089860659501	8.72213823791485e-18	0.58395396583225	0.651382675884506
chr9:132531201-132531701	DDX31	0.193187675764934	3.66595792986275e-05	0.372486862180031	0.651382675884506
chr9:132539068-132539568	DDX31	0.541423865540611	5.46881151198382e-38	0.836162438078017	0.651382675884506
chr9:132544043-132544543	DDX31	0.218448379700054	2.52820093432695e-06	0.5726055263604	0.651382675884506
chr9:132574963-132575463	DDX31	-0.273138579142519	2.25596575836394e-09	0.847804712663163	0.651382675884506
chr9:132582015-132582515	DDX31	0.193163186290235	3.67482639278256e-05	0.941474072818368	0.651382675884506
chr9:132586764-132587264	DDX31	0.182846179290296	9.92616078329278e-05	0.762206400331506	0.651382675884506
chr9:132602170-132602670	DDX31	-0.183157471128903	9.64096273262101e-05	0.334512440903355	0.651382675884506
chr9:132609765-132610265	DDX31	-0.477724826669396	1.18928550881333e-28	0.956640485204649	0.651382675884506
chr9:132615762-132616262	DDX31	0.251274312861101	4.60236219654223e-08	0.598788871936863	0.651382675884506
chr9:132622093-132622593	DDX31	-0.197594239342088	2.35691154440298e-05	0.514780282910475	0.651382675884506
chr9:132631198-132631698	DDX31	-0.370895731137092	7.41509335792027e-17	0.913516415211618	0.651382675884506
chr9:132632363-132632863	DDX31	0.185942170871526	7.41130352638045e-05	0.358166167523686	0.651382675884506
chr9:132638834-132639334	DDX31	0.223634784989102	1.3978513450355e-06	0.272492512855286	0.651382675884506
chr9:132644266-132644766	DDX31	0.243384108242884	1.27573941077239e-07	0.389860805032868	0.651382675884506
chr9:132647346-132647846	DDX31	-0.588449941868291	2.69087536476094e-46	0.996924149102484	0.651382675884506
chr9:132651252-132651752	DDX31	-0.595868035273945	9.80107457168473e-48	0.973196963703829	0.651382675884506
chr9:132662970-132663470	DDX31	0.35614900552586	1.52021998636712e-15	0.929052005047937	0.651382675884506
chr9:132668916-132669416	DDX31	0.450610129816805	3.05170938733661e-25	0.658787741801812	0.651382675884506
chr9:132669772-132670272	DDX31	-0.540129613541042	8.87148826736195e-38	0.962524721704244	0.651382675884506
chr9:132670438-132670938	DDX31	-0.306390211637476	1.31071909272361e-11	0.912736622026332	0.651382675884506
chr9:132673318-132673818	DDX31	-0.24739235581286	7.63376564406391e-08	0.79700890923132	0.651382675884506
chr9:132675963-132676463	DDX31	0.273821550722752	2.04343831734552e-09	0.433493435798911	0.651382675884506
chr9:132694133-132694633	DDX31	0.350767639402144	4.40274292791757e-15	0.682546947693583	0.651382675884506
chr9:132699869-132700369	DDX31	-0.385536145123002	3.14999347038775e-18	0.596289389915428	0.651382675884506
chr9:132703267-132703767	DDX31	-0.276670565481531	1.34891921060718e-09	0.32597803770884	0.651382675884506
chr9:132712619-132713119	DDX31	0.184130066136624	8.79928776646185e-05	0.286351735699083	0.651382675884506
chr9:132745261-132745761	DDX31	0.206745528665577	9.11097347853486e-06	0.739707295021755	0.651382675884506
chr9:132753088-132753588	DDX31	-0.202546757654204	1.41716714659055e-05	0.287161665819065	0.651382675884506
chr9:132756107-132756607	DDX31	0.233535573823341	4.32847393749993e-07	0.450483132734362	0.651382675884506
chr9:132769361-132769861	DDX31	-0.320774106979856	1.13522297080375e-12	0.823894822097907	0.651382675884506
chr9:132770027-132770527	DDX31	-0.476100809310545	1.94299270422214e-28	0.902339379555857	0.651382675884506
chr9:132782124-132782624	DDX31	0.428483793211241	1.11050270588708e-22	0.450387071255015	0.651382675884506
chr9:132800049-132800549	DDX31	-0.190033060174101	4.99729623619407e-05	0.876188054472509	0.651382675884506
chr9:132802059-132802559	DDX31	0.260207697792413	1.38948933366011e-08	0.616827710911454	0.651382675884506
chr9:132823533-132824033	DDX31	0.300618258312882	3.3673112386935e-11	0.397082368009644	0.651382675884506
chr9:132839116-132839616	DDX31	-0.37283288290043	4.92930631772248e-17	0.555725075813226	0.651382675884506
chr9:132848522-132849022	DDX31	0.201636067858948	1.55760546809594e-05	0.69152398711646	0.651382675884506
chr9:132849373-132849873	DDX31	0.411217332096615	8.22673244161594e-21	0.798724830950632	0.651382675884506
chr9:132854767-132855267	DDX31	0.386331600702223	2.64067634493822e-18	0.525094648810533	0.651382675884506
chr9:132856948-132857448	DDX31	-0.39091174788382	9.47527188248029e-19	0.751673541654894	0.651382675884506
chr9:132857613-132858113	DDX31	-0.256197683132149	2.39266246491041e-08	0.717353223710233	0.651382675884506
chr9:132877430-132877930	DDX31	0.21473418257669	3.8286874805343e-06	0.487901904277561	0.651382675884506
chr9:132878076-132878576	DDX31	-0.419845455497456	9.87691310583468e-22	0.932947203857528	0.651382675884506
chr9:132878607-132879107	DDX31	-0.25982940387443	1.46311260625039e-08	0.866777796613362	0.651382675884506
chr9:132880333-132880833	DDX31	0.187073684597063	6.65158690292388e-05	0.623056638601646	0.651382675884506
chr9:132892344-132892844	DDX31	0.417210194609423	1.89928130263686e-21	0.578126236085212	0.651382675884506
chr9:132894315-132894815	DDX31	0.343755423191357	1.70483238246322e-14	0.737392401725339	0.651382675884506
chr9:132901844-132902344	DDX31	-0.536337072295711	3.62183813266759e-37	0.934367406905125	0.651382675884506
chr9:132907543-132908043	DDX31	0.264539305874132	7.64310020948588e-09	0.287762520954587	0.651382675884506
chr9:132424756-132425256	GTF3C4	0.234194958928232	3.99529637801876e-07	0.304633553709668	0.671970313135421
chr9:132437316-132437816	GTF3C4	0.307808389079005	1.03608919975326e-11	0.317023600986985	0.671970313135421
chr9:132447286-132447786	GTF3C4	0.515717219044991	5.58523615970882e-34	0.824004068486184	0.671970313135421
chr9:132481388-132481888	GTF3C4	0.295508545352318	7.62685004194235e-11	0.315277542332975	0.671970313135421
chr9:132486691-132487191	GTF3C4	0.392028922081168	7.36195871613906e-19	0.748371663747151	0.671970313135421
chr9:132507595-132508095	GTF3C4	-0.198186135957672	2.21945905144973e-05	0.802550338098736	0.671970313135421
chr9:132514377-132514877	GTF3C4	0.390369533650486	1.07068565010411e-18	0.58395396583225	0.671970313135421
chr9:132531201-132531701	GTF3C4	0.429069287155527	9.55533616119626e-23	0.372486862180031	0.671970313135421
chr9:132539068-132539568	GTF3C4	0.405720657140159	3.07240844492367e-20	0.836162438078017	0.671970313135421
chr9:132544043-132544543	GTF3C4	0.271884230234016	2.70332801020262e-09	0.5726055263604	0.671970313135421
chr9:132546307-132546807	GTF3C4	0.343030315517566	1.95677354965059e-14	0.874543707973103	0.671970313135421
chr9:132582015-132582515	GTF3C4	0.56871409165044	1.20549289093173e-42	0.941474072818368	0.671970313135421
chr9:132586764-132587264	GTF3C4	0.416207199421286	2.43220848652595e-21	0.762206400331506	0.671970313135421
chr9:132588444-132588944	GTF3C4	0.274345461686258	1.89367419593826e-09	0.702220715375487	0.671970313135421
chr9:132589698-132590198	GTF3C4	0.33501140757905	8.78838027053711e-14	0.634666892693677	0.671970313135421
chr9:132590488-132590988	GTF3C4	0.275110342829987	1.69422780758747e-09	0.739260891676555	0.671970313135421
chr9:132602170-132602670	GTF3C4	-0.184034723286333	8.87847666751042e-05	0.334512440903355	0.671970313135421
chr9:132609765-132610265	GTF3C4	-0.60237784798439	4.9854257354325e-49	0.956640485204649	0.671970313135421
chr9:132615762-132616262	GTF3C4	0.233342456564919	4.43099758522573e-07	0.598788871936863	0.671970313135421
chr9:132622093-132622593	GTF3C4	-0.245275164263901	1.00224692499217e-07	0.514780282910475	0.671970313135421
chr9:132631198-132631698	GTF3C4	-0.505459607790372	1.79109286170174e-32	0.913516415211618	0.671970313135421
chr9:132644266-132644766	GTF3C4	0.297280083704941	5.75616944955128e-11	0.389860805032868	0.671970313135421
chr9:132647346-132647846	GTF3C4	-0.724906714593176	2.26284114322827e-80	0.996924149102484	0.671970313135421
chr9:132651252-132651752	GTF3C4	-0.683303422554801	5.4854703635587e-68	0.973196963703829	0.671970313135421
chr9:132662970-132663470	GTF3C4	0.436105608389926	1.53037266814607e-23	0.929052005047937	0.671970313135421
chr9:132668916-132669416	GTF3C4	0.417149940591798	1.92773316374519e-21	0.658787741801812	0.671970313135421
chr9:132669772-132670272	GTF3C4	-0.609496550262133	1.77367365101009e-50	0.962524721704244	0.671970313135421
chr9:132670438-132670938	GTF3C4	-0.189772681329353	5.12552617993252e-05	0.912736622026332	0.671970313135421
chr9:132671034-132671534	GTF3C4	0.194972840961106	3.06889414311484e-05	0.728051835527679	0.671970313135421
chr9:132673318-132673818	GTF3C4	-0.27707196539549	1.27168525495202e-09	0.79700890923132	0.671970313135421
chr9:132675963-132676463	GTF3C4	0.249438149849946	5.85323918458791e-08	0.433493435798911	0.671970313135421
chr9:132694133-132694633	GTF3C4	0.48810092065547	4.86252716388764e-30	0.682546947693583	0.671970313135421
chr9:132699869-132700369	GTF3C4	-0.432514983323891	3.91998742774838e-23	0.596289389915428	0.671970313135421
chr9:132703267-132703767	GTF3C4	-0.388450180581941	1.64649675077255e-18	0.32597803770884	0.671970313135421
chr9:132742794-132743294	GTF3C4	0.360070519382278	6.91235820329751e-16	0.324542766193893	0.671970313135421
chr9:132743916-132744416	GTF3C4	0.32292881420248	7.77562291615233e-13	0.309700325855606	0.671970313135421
chr9:132744742-132745242	GTF3C4	0.368237215934023	1.29390081580084e-16	0.367082933077169	0.671970313135421
chr9:132745261-132745761	GTF3C4	0.61479013719085	1.40169872148233e-51	0.739707295021755	0.671970313135421
chr9:132756107-132756607	GTF3C4	0.30240856652858	2.51776108986449e-11	0.450483132734362	0.671970313135421
chr9:132762540-132763040	GTF3C4	0.313225204476236	4.16751908698833e-12	0.30085325196361	0.671970313135421
chr9:132769361-132769861	GTF3C4	-0.303355335278356	2.15796236979017e-11	0.823894822097907	0.671970313135421
chr9:132770636-132771136	GTF3C4	0.314399275825755	3.41315132829163e-12	0.625428038650619	0.671970313135421
chr9:132782124-132782624	GTF3C4	0.447137613957788	7.92871389920867e-25	0.450387071255015	0.671970313135421
chr9:132802059-132802559	GTF3C4	0.225147247777169	1.17268658532236e-06	0.616827710911454	0.671970313135421
chr9:132803975-132804475	GTF3C4	0.40919541887293	1.33967278175035e-20	0.430641728353205	0.671970313135421
chr9:132806933-132807433	GTF3C4	0.536560497887357	3.3356416951171e-37	0.849635531446008	0.671970313135421
chr9:132823533-132824033	GTF3C4	0.360795077005542	5.96916214502628e-16	0.397082368009644	0.671970313135421
chr9:132839116-132839616	GTF3C4	-0.309159389107727	8.27057098695316e-12	0.555725075813226	0.671970313135421
chr9:132848522-132849022	GTF3C4	0.606796741044481	6.34629163211144e-50	0.69152398711646	0.671970313135421
chr9:132849373-132849873	GTF3C4	0.381184545722375	8.19511448261577e-18	0.798724830950632	0.671970313135421
chr9:132854767-132855267	GTF3C4	0.199512696214955	1.9385593231282e-05	0.525094648810533	0.671970313135421
chr9:132856948-132857448	GTF3C4	-0.392334143062474	6.86949880505417e-19	0.751673541654894	0.671970313135421
chr9:132857613-132858113	GTF3C4	-0.333817156718845	1.09514134595587e-13	0.717353223710233	0.671970313135421
chr9:132878076-132878576	GTF3C4	-0.329850448779867	2.25678089817651e-13	0.932947203857528	0.671970313135421
chr9:132878607-132879107	GTF3C4	-0.376852818755759	2.09210881871704e-17	0.866777796613362	0.671970313135421
chr9:132892344-132892844	GTF3C4	0.497783516557847	2.22176567160343e-31	0.578126236085212	0.671970313135421
chr9:132901844-132902344	GTF3C4	-0.442140370072235	3.07210927867351e-24	0.934367406905125	0.671970313135421
chr9:132903713-132904213	GTF3C4	0.425798094854701	2.20635775633519e-22	0.419349795633912	0.671970313135421
chr9:132907543-132908043	GTF3C4	0.19194349696244	4.14522650366978e-05	0.287762520954587	0.671970313135421
chr9:132631198-132631698	SPACA9	0.427625178299669	1.38385688817351e-22	0.913516415211618	0.442913786091907
chr9:132644266-132644766	SPACA9	-0.281687544153333	6.41301784920563e-10	0.389860805032868	0.442913786091907
chr9:132647346-132647846	SPACA9	0.741037809935941	8.21135152229542e-86	0.996924149102484	0.442913786091907
chr9:132651252-132651752	SPACA9	0.763472592198893	4.36324656324424e-94	0.973196963703829	0.442913786091907
chr9:132662970-132663470	SPACA9	-0.538016907956842	1.94668342513873e-37	0.929052005047937	0.442913786091907
chr9:132668916-132669416	SPACA9	-0.47577964848168	2.14049224630729e-28	0.658787741801812	0.442913786091907
chr9:132669772-132670272	SPACA9	0.556774783394512	1.4862762394517e-40	0.962524721704244	0.442913786091907
chr9:132670438-132670938	SPACA9	0.31751032450475	2.00138552129633e-12	0.912736622026332	0.442913786091907
chr9:132673318-132673818	SPACA9	0.293413311113719	1.06133912358521e-10	0.79700890923132	0.442913786091907
chr9:132675963-132676463	SPACA9	-0.244661218504107	1.08421173025562e-07	0.433493435798911	0.442913786091907
chr9:132694133-132694633	SPACA9	-0.390855300610614	9.59650560924996e-19	0.682546947693583	0.442913786091907
chr9:132699869-132700369	SPACA9	0.498535464420719	1.74141449656542e-31	0.596289389915428	0.442913786091907
chr9:132703267-132703767	SPACA9	0.320621201713485	1.16597289032346e-12	0.32597803770884	0.442913786091907
chr9:132709965-132710465	SPACA9	-0.18445848876033	8.53082787490473e-05	0.792778437023224	0.442913786091907
chr9:132744742-132745242	SPACA9	-0.271822307851782	2.7274724993428e-09	0.367082933077169	0.442913786091907
chr9:132745261-132745761	SPACA9	-0.420319127009243	8.77630998087479e-22	0.739707295021755	0.442913786091907
chr9:132756107-132756607	SPACA9	-0.294520861736209	8.91291559665452e-11	0.450483132734362	0.442913786091907
chr9:132762540-132763040	SPACA9	-0.237313567758717	2.72647663944508e-07	0.30085325196361	0.442913786091907
chr9:132769361-132769861	SPACA9	0.33824547628888	4.82124543354981e-14	0.823894822097907	0.442913786091907
chr9:132770027-132770527	SPACA9	0.410491918346199	9.80336749133653e-21	0.902339379555857	0.442913786091907
chr9:132770636-132771136	SPACA9	-0.20502191211087	1.09351329331042e-05	0.625428038650619	0.442913786091907
chr9:132782124-132782624	SPACA9	-0.386699193701899	2.43362040873674e-18	0.450387071255015	0.442913786091907
chr9:132800049-132800549	SPACA9	0.194433244473189	3.23894894735297e-05	0.876188054472509	0.442913786091907
chr9:132802059-132802559	SPACA9	-0.248061860003264	7.00056771590948e-08	0.616827710911454	0.442913786091907
chr9:132803975-132804475	SPACA9	-0.256500668890793	2.29710854049224e-08	0.430641728353205	0.442913786091907
chr9:132806933-132807433	SPACA9	-0.252391480761972	3.97239351118353e-08	0.849635531446008	0.442913786091907
chr9:132823533-132824033	SPACA9	-0.284309415702768	4.32113207046363e-10	0.397082368009644	0.442913786091907
chr9:132839116-132839616	SPACA9	0.319614575186759	1.38968427554492e-12	0.555725075813226	0.442913786091907
chr9:132848522-132849022	SPACA9	-0.394963933005772	3.77393363041283e-19	0.69152398711646	0.442913786091907
chr9:132849373-132849873	SPACA9	-0.3771235356063	1.97381583498587e-17	0.798724830950632	0.442913786091907
chr9:132854767-132855267	SPACA9	-0.297452980457314	5.59889049766449e-11	0.525094648810533	0.442913786091907
chr9:132856948-132857448	SPACA9	0.509678735522394	4.36518854804494e-33	0.751673541654894	0.442913786091907
chr9:132857613-132858113	SPACA9	0.436010205833138	1.5692767985103e-23	0.717353223710233	0.442913786091907
chr9:132878076-132878576	SPACA9	0.42519201686945	2.57418684811854e-22	0.932947203857528	0.442913786091907
chr9:132878607-132879107	SPACA9	0.32774402429206	3.29954613314841e-13	0.866777796613362	0.442913786091907
chr9:132892344-132892844	SPACA9	-0.352763637379739	2.97502940151581e-15	0.578126236085212	0.442913786091907
chr9:132894315-132894815	SPACA9	-0.36859481140328	1.20100326385856e-16	0.737392401725339	0.442913786091907
chr9:132901844-132902344	SPACA9	0.575638962932951	6.74013971259252e-44	0.934367406905125	0.442913786091907
chr9:132903713-132904213	SPACA9	-0.208491613523308	7.56062003666239e-06	0.419349795633912	0.442913786091907
chr9:132907543-132908043	SPACA9	-0.261667060245838	1.13750386790832e-08	0.287762520954587	0.442913786091907
chr9:132931302-132931802	SPACA9	0.505257701598498	1.91523397714905e-32	0.406055640315684	0.442913786091907
chr9:132943791-132944291	SPACA9	-0.256728925144995	2.22765946428283e-08	0.65972198677742	0.442913786091907
chr9:132944371-132944871	SPACA9	0.499386570545417	1.32071980832117e-31	0.966817351340152	0.442913786091907
chr9:132946538-132947038	SPACA9	0.252631065009392	3.84854287859791e-08	0.745308997758566	0.442913786091907
chr9:132978592-132979092	SPACA9	-0.457912748788799	3.95111089613715e-26	0.858017366408619	0.442913786091907
chr9:132996495-132996995	SPACA9	-0.317823821322207	1.89563893673577e-12	0.480563560678834	0.442913786091907
chr9:132997475-132997975	SPACA9	0.363071737947599	3.7555779349415e-16	0.542956433293779	0.442913786091907
chr9:133000837-133001337	SPACA9	-0.285378944004562	3.67427885362479e-10	0.39506696050178	0.442913786091907
chr9:133003551-133004051	SPACA9	-0.282400431325074	5.76274840449376e-10	0.669262210167448	0.442913786091907
chr9:133025230-133025730	SPACA9	-0.308676068613876	8.96637659954508e-12	0.724866738241887	0.442913786091907
chr9:133030334-133030834	SPACA9	0.405789353430212	3.02279462990213e-20	0.984818519146371	0.442913786091907
chr9:133030922-133031422	SPACA9	0.236240076371365	3.11174132329898e-07	0.876630690700872	0.442913786091907
chr9:133050104-133050604	SPACA9	0.508568066300128	6.34393454708425e-33	0.598014729426833	0.442913786091907
chr9:133059700-133060200	SPACA9	-0.446444488302349	9.58253908711375e-25	0.728147897007026	0.442913786091907
chr9:133060513-133061013	SPACA9	-0.586185832878702	7.27061435933124e-46	0.93181518524797	0.442913786091907
chr9:133061050-133061550	SPACA9	-0.308453897854724	9.30459687355926e-12	0.7345576463054	0.442913786091907
chr9:133061700-133062200	SPACA9	-0.377942180442452	1.65489203325917e-17	0.707451357103841	0.442913786091907
chr9:133074252-133074752	SPACA9	0.419805198210187	9.97647987197723e-22	0.638850275941308	0.442913786091907
chr9:133075857-133076357	SPACA9	0.650260723519422	1.52669646082126e-59	0.8209922585749	0.442913786091907
chr9:133081131-133081631	SPACA9	-0.429921425041986	7.67394583398325e-23	0.81974534290181	0.442913786091907
chr9:133083207-133083707	SPACA9	-0.24751872282982	7.51004658922548e-08	0.337983839068769	0.442913786091907
chr9:133089279-133089779	SPACA9	-0.224909305220256	1.20568696602625e-06	0.503816089356011	0.442913786091907
chr9:133103107-133103607	SPACA9	0.295493289842644	7.64503205012171e-11	0.837230415701343	0.442913786091907
chr9:133105693-133106193	SPACA9	-0.301879677177892	2.74391139421532e-11	0.403077734455934	0.442913786091907
chr9:133113831-133114331	SPACA9	0.363993282944686	3.10977033460578e-16	0.704757868565294	0.442913786091907
chr9:133119330-133119830	SPACA9	-0.248185759667357	6.8889393510287e-08	0.865092011828747	0.442913786091907
chr9:133123246-133123746	SPACA9	0.441720180167897	3.43979343396134e-24	0.777045073552956	0.442913786091907
chr9:133126118-133126618	SPACA9	0.637677979684552	1.34484228285899e-56	0.815147576802094	0.442913786091907
chr9:132699869-132700369	TSC1	0.288762101957539	2.18877081208937e-10	0.596289389915428	0.502745018300122
chr9:132709965-132710465	TSC1	-0.30028253924917	3.5555512250019e-11	0.792778437023224	0.502745018300122
chr9:132768791-132769291	TSC1	0.309781962374215	7.45183450629569e-12	0.871174021962291	0.502745018300122
chr9:132770027-132770527	TSC1	0.207917320457123	8.04093805401101e-06	0.902339379555857	0.502745018300122
chr9:132770636-132771136	TSC1	0.198300300424884	2.19373415432434e-05	0.625428038650619	0.502745018300122
chr9:132842639-132843139	TSC1	-0.196220250387551	2.70747514344972e-05	0.496671752274397	0.502745018300122
chr9:132845192-132845692	TSC1	-0.257527198620336	2.00017959035139e-08	0.526511084741293	0.502745018300122
chr9:132856948-132857448	TSC1	0.285982030414516	3.35179189474661e-10	0.751673541654894	0.502745018300122
chr9:132857613-132858113	TSC1	0.242509907536766	1.42491276876794e-07	0.717353223710233	0.502745018300122
chr9:132878076-132878576	TSC1	0.249763749796829	5.60948209238508e-08	0.932947203857528	0.502745018300122
chr9:132892344-132892844	TSC1	0.187477511084919	6.39862210019905e-05	0.578126236085212	0.502745018300122
chr9:132894315-132894815	TSC1	-0.380150104273949	1.02642570523027e-17	0.737392401725339	0.502745018300122
chr9:132901844-132902344	TSC1	0.204718115438066	1.12912200629802e-05	0.934367406905125	0.502745018300122
chr9:132931302-132931802	TSC1	0.292335490269483	1.25635416711227e-10	0.406055640315684	0.502745018300122
chr9:132944371-132944871	TSC1	0.228006415667072	8.38640265709371e-07	0.966817351340152	0.502745018300122
chr9:132946538-132947038	TSC1	0.249975039722749	5.45696304650306e-08	0.745308997758566	0.502745018300122
chr9:132978592-132979092	TSC1	0.209982196876677	6.43849611298397e-06	0.858017366408619	0.502745018300122
chr9:132994315-132994815	TSC1	-0.249304170958653	5.95642437279861e-08	0.76322540543595	0.502745018300122
chr9:133048465-133048965	TSC1	0.262918537369771	9.57089350903402e-09	0.615234220489349	0.502745018300122
chr9:133073615-133074115	TSC1	-0.244549516702053	1.09980773261784e-07	0.352669944058315	0.502745018300122
chr9:133074252-133074752	TSC1	0.243628469398491	1.23668887123652e-07	0.638850275941308	0.502745018300122
chr9:133075857-133076357	TSC1	0.317416290548314	2.03403733285128e-12	0.8209922585749	0.502745018300122
chr9:133114438-133114938	TSC1	-0.200583245661699	1.73688675422809e-05	0.848232280424177	0.502745018300122
chr9:133163739-133164239	TSC1	0.218002639565884	2.65823822474572e-06	0.892689909777552	0.502745018300122
chr9:132782124-132782624	GTF3C5	0.182870289283908	9.90385131548545e-05	0.450387071255015	0.562576250508337
chr9:132802059-132802559	GTF3C5	0.235596551037669	3.3670353547005e-07	0.616827710911454	0.562576250508337
chr9:132839116-132839616	GTF3C5	-0.294722678677675	8.63384291831709e-11	0.555725075813226	0.562576250508337
chr9:132854767-132855267	GTF3C5	0.292046547543876	1.31443496177792e-10	0.525094648810533	0.562576250508337
chr9:132856948-132857448	GTF3C5	-0.336042574849014	7.26180262571665e-14	0.751673541654894	0.562576250508337
chr9:132857613-132858113	GTF3C5	-0.286706278951334	3.00074396252604e-10	0.717353223710233	0.562576250508337
chr9:132878076-132878576	GTF3C5	-0.280563004344962	7.58545099622398e-10	0.932947203857528	0.562576250508337
chr9:132880333-132880833	GTF3C5	0.286213843119542	3.23511324969491e-10	0.623056638601646	0.562576250508337
chr9:132894315-132894815	GTF3C5	0.368441633276011	1.24003969619687e-16	0.737392401725339	0.562576250508337
chr9:132901844-132902344	GTF3C5	-0.38021158517349	1.01277227339771e-17	0.934367406905125	0.562576250508337
chr9:132931302-132931802	GTF3C5	-0.412714488846384	5.71956711980953e-21	0.406055640315684	0.562576250508337
chr9:132944371-132944871	GTF3C5	-0.295756644915037	7.33366666411294e-11	0.966817351340152	0.562576250508337
chr9:132946538-132947038	GTF3C5	-0.353569901527373	2.53748285907762e-15	0.745308997758566	0.562576250508337
chr9:132978592-132979092	GTF3C5	0.230020897004498	6.60364128509438e-07	0.858017366408619	0.562576250508337
chr9:132996495-132996995	GTF3C5	0.269167624678192	3.98423521307028e-09	0.480563560678834	0.562576250508337
chr9:132997475-132997975	GTF3C5	-0.235830107690328	3.27223786505448e-07	0.542956433293779	0.562576250508337
chr9:132999938-133000438	GTF3C5	-0.184575526543448	8.43698859416528e-05	0.300357876099527	0.562576250508337
chr9:133025230-133025730	GTF3C5	0.205160182944945	1.0777070247201e-05	0.724866738241887	0.562576250508337
chr9:133030922-133031422	GTF3C5	-0.196336561746784	2.67594682676374e-05	0.876630690700872	0.562576250508337
chr9:133050104-133050604	GTF3C5	-0.346953039187838	9.23648689081619e-15	0.598014729426833	0.562576250508337
chr9:133059700-133060200	GTF3C5	0.290292581867302	1.72723884785825e-10	0.728147897007026	0.562576250508337
chr9:133060513-133061013	GTF3C5	0.241805374345775	1.55738754517646e-07	0.93181518524797	0.562576250508337
chr9:133061700-133062200	GTF3C5	0.200395008610047	1.77083730233391e-05	0.707451357103841	0.562576250508337
chr9:133066029-133066529	GTF3C5	0.186541088918589	6.99945692391844e-05	0.499353939462432	0.562576250508337
chr9:133074252-133074752	GTF3C5	-0.302157729213264	2.62272459765179e-11	0.638850275941308	0.562576250508337
chr9:133075857-133076357	GTF3C5	-0.464446096731251	6.07315393984328e-27	0.8209922585749	0.562576250508337
chr9:133105693-133106193	GTF3C5	0.255562616336945	2.60544397000586e-08	0.403077734455934	0.562576250508337
chr9:133114438-133114938	GTF3C5	0.227732391830082	8.66178362951117e-07	0.848232280424177	0.562576250508337
chr9:133119330-133119830	GTF3C5	0.239420250269873	2.09953357194968e-07	0.865092011828747	0.562576250508337
chr9:133120029-133120529	GTF3C5	0.2805488924614	7.60141052260709e-10	0.750351283645062	0.562576250508337
chr9:133126118-133126618	GTF3C5	-0.385266336583057	3.34424126978405e-18	0.815147576802094	0.562576250508337
chr9:133127304-133127804	GTF3C5	0.202144274352162	1.47775450765106e-05	0.555823020850992	0.562576250508337
chr9:133133127-133133627	GTF3C5	-0.220806800408152	1.93444183412549e-06	0.837991373302443	0.562576250508337
chr9:133133679-133134179	GTF3C5	-0.287544717597551	2.63928757604662e-10	0.997622949275772	0.562576250508337
chr9:133137283-133137783	GTF3C5	0.19790111218659	2.28459182737603e-05	0.488235294117647	0.562576250508337
chr9:133140048-133140548	GTF3C5	0.338180456439847	4.88033800686888e-14	0.7491476898156	0.562576250508337
chr9:133140950-133141450	GTF3C5	0.22592910987949	1.07039411576985e-06	0.288158068222486	0.562576250508337
chr9:133151941-133152441	GTF3C5	0.205273664028783	1.06491746893991e-05	0.553199223973932	0.562576250508337
chr9:133160915-133161415	GTF3C5	-0.252750854719352	3.7881430664823e-08	0.814426173927784	0.562576250508337
chr9:133168439-133168939	GTF3C5	-0.246212571178116	8.88682427500752e-08	0.551918404249308	0.562576250508337
chr9:133199902-133200402	GTF3C5	0.213302513177199	4.4835645563884e-06	0.666585673654668	0.562576250508337
chr9:133215512-133216012	GTF3C5	0.226393513830828	1.01379407727924e-06	0.50038047880055	0.562576250508337
chr9:133217475-133217975	GTF3C5	0.285258864377923	3.741991808174e-10	0.721773935318604	0.562576250508337
chr9:133223292-133223792	GTF3C5	0.533445949734841	1.04551459422862e-36	0.99327004577047	0.562576250508337
chr9:133231595-133232095	GTF3C5	0.223374592954163	1.44045882798655e-06	0.44298091955322	0.562576250508337
chr9:133238366-133238866	GTF3C5	0.221487670646961	1.78951647660478e-06	0.99696935450453	0.562576250508337
chr9:133239018-133239518	GTF3C5	0.244133578185264	1.1596497940476e-07	0.952762238420825	0.562576250508337
chr9:133251770-133252270	GTF3C5	0.367586734346274	1.48111824562837e-16	0.603548624060575	0.562576250508337
chr9:133252353-133252853	GTF3C5	0.539619706519383	1.07282237520716e-37	0.948575088056356	0.562576250508337
chr9:133257586-133258086	GTF3C5	0.227532028259911	8.8688702162511e-07	0.653363093556347	0.562576250508337
chr9:133274958-133275458	GTF3C5	0.244669023437913	1.08314691197254e-07	0.807577555517884	0.562576250508337
chr9:132849373-132849873	CEL	0.297308687452172	5.72971758527263e-11	0.798724830950632	0.280246034973566
chr9:132856948-132857448	CEL	0.214851266105371	3.77934401055536e-06	0.751673541654894	0.280246034973566
chr9:132892344-132892844	CEL	0.277399972443972	1.21183808657504e-09	0.578126236085212	0.280246034973566
chr9:132978592-132979092	CEL	0.336564863639466	6.59047210138897e-14	0.858017366408619	0.280246034973566
chr9:132994315-132994815	CEL	-0.206615213047376	9.23772379597114e-06	0.76322540543595	0.280246034973566
chr9:133023087-133023587	CEL	0.205416359844984	1.0489871213884e-05	0.56912847751973	0.280246034973566
chr9:133059700-133060200	CEL	0.196539967168291	2.62171356964267e-05	0.728147897007026	0.280246034973566
chr9:133060513-133061013	CEL	0.248404425421034	6.69598506839445e-08	0.93181518524797	0.280246034973566
chr9:133061700-133062200	CEL	0.204241356792665	1.18715742104986e-05	0.707451357103841	0.280246034973566
chr9:133081131-133081631	CEL	0.202803959840278	1.37972465553669e-05	0.81974534290181	0.280246034973566
chr9:133103107-133103607	CEL	-0.184697504985997	8.34039277322509e-05	0.837230415701343	0.280246034973566
chr9:133105693-133106193	CEL	0.258984154146074	1.64171435226539e-08	0.403077734455934	0.280246034973566
chr9:133115592-133116092	CEL	-0.188684999418662	5.69531589531418e-05	0.678243016707163	0.280246034973566
chr9:133133679-133134179	CEL	-0.255442619281815	2.64752400575195e-08	0.997622949275772	0.280246034973566
chr9:133135135-133135635	CEL	-0.232875605906084	4.68824040091218e-07	0.974018195174323	0.280246034973566
chr9:133137283-133137783	CEL	0.215823591947553	3.39293839711484e-06	0.488235294117647	0.280246034973566
chr9:133140950-133141450	CEL	-0.190439635960523	4.80343498428182e-05	0.288158068222486	0.280246034973566
chr9:133238366-133238866	CEL	0.187271112976889	6.52675889714275e-05	0.99696935450453	0.280246034973566
chr9:133239018-133239518	CEL	0.188584796962342	5.7506507503864e-05	0.952762238420825	0.280246034973566
chr9:133252353-133252853	CEL	0.188328941903262	5.89431987382897e-05	0.948575088056356	0.280246034973566
chr9:133257586-133258086	CEL	0.299923083175917	3.76749409285513e-11	0.653363093556347	0.280246034973566
chr9:133282410-133282910	CEL	0.331965005594293	1.5369499608579e-13	0.862584995573638	0.280246034973566
chr9:133283349-133283849	CEL	0.376405207327213	2.30301906322633e-17	0.756923018967433	0.280246034973566
chr9:133300400-133300900	CEL	0.256423962127741	2.32092733988561e-08	0.523553898024147	0.280246034973566
chr9:133303080-133303580	CEL	0.201675576171064	1.55124355161415e-05	0.43928161081916	0.280246034973566
chr9:133310249-133310749	CEL	0.331262530110966	1.74661165949493e-13	0.74379461679004	0.280246034973566
chr9:132901844-132902344	RALGDS	0.431634735835699	4.92705032931858e-23	0.934367406905125	0.491002440016267
chr9:132931302-132931802	RALGDS	0.206132240924819	9.72389949730658e-06	0.406055640315684	0.491002440016267
chr9:132943791-132944291	RALGDS	-0.227893283463785	8.49902467681216e-07	0.65972198677742	0.491002440016267
chr9:132944371-132944871	RALGDS	0.427361496539745	1.48055660934879e-22	0.966817351340152	0.491002440016267
chr9:132978592-132979092	RALGDS	-0.481342127319549	3.94838748596812e-29	0.858017366408619	0.491002440016267
chr9:132996495-132996995	RALGDS	-0.211836290268337	5.26459167215395e-06	0.480563560678834	0.491002440016267
chr9:132997475-132997975	RALGDS	0.269904441952254	3.58807770969113e-09	0.542956433293779	0.491002440016267
chr9:133000837-133001337	RALGDS	-0.231659270372984	5.42789376552374e-07	0.39506696050178	0.491002440016267
chr9:133023087-133023587	RALGDS	-0.207241269307318	8.64309461574529e-06	0.56912847751973	0.491002440016267
chr9:133030334-133030834	RALGDS	0.446134850365532	1.04270849357717e-24	0.984818519146371	0.491002440016267
chr9:133030922-133031422	RALGDS	0.255495643609822	2.62891360145059e-08	0.876630690700872	0.491002440016267
chr9:133050104-133050604	RALGDS	0.355625574819342	1.68735238685724e-15	0.598014729426833	0.491002440016267
chr9:133059700-133060200	RALGDS	-0.300739155504222	3.30216723473663e-11	0.728147897007026	0.491002440016267
chr9:133060513-133061013	RALGDS	-0.476690562084902	1.62626694949004e-28	0.93181518524797	0.491002440016267
chr9:133061700-133062200	RALGDS	-0.417870506498803	1.61326667145816e-21	0.707451357103841	0.491002440016267
chr9:133074252-133074752	RALGDS	0.220121809599035	2.09161762782056e-06	0.638850275941308	0.491002440016267
chr9:133075857-133076357	RALGDS	0.305368721322298	1.55078985868858e-11	0.8209922585749	0.491002440016267
chr9:133081131-133081631	RALGDS	-0.405833736174715	2.99113307862445e-20	0.81974534290181	0.491002440016267
chr9:133083207-133083707	RALGDS	-0.258225411045176	1.82000420031277e-08	0.337983839068769	0.491002440016267
chr9:133103107-133103607	RALGDS	0.294399909401238	9.08488596468749e-11	0.837230415701343	0.491002440016267
chr9:133105693-133106193	RALGDS	-0.290170447974195	1.76028712783604e-10	0.403077734455934	0.491002440016267
chr9:133113831-133114331	RALGDS	0.27384185599417	2.0374683857643e-09	0.704757868565294	0.491002440016267
chr9:133115592-133116092	RALGDS	0.263973000800574	8.26919484504989e-09	0.678243016707163	0.491002440016267
chr9:133123246-133123746	RALGDS	0.361583209534169	5.08631940651093e-16	0.777045073552956	0.491002440016267
chr9:133126118-133126618	RALGDS	0.389355347679032	1.34462474155638e-18	0.815147576802094	0.491002440016267
chr9:133127304-133127804	RALGDS	0.216460100765641	3.16040596609013e-06	0.555823020850992	0.491002440016267
chr9:133133127-133133627	RALGDS	0.412232981990367	6.43094667896363e-21	0.837991373302443	0.491002440016267
chr9:133133679-133134179	RALGDS	0.510372681314691	3.45383240911093e-33	0.997622949275772	0.491002440016267
chr9:133135135-133135635	RALGDS	0.436795440362745	1.27601339991026e-23	0.974018195174323	0.491002440016267
chr9:133137283-133137783	RALGDS	-0.258466540845488	1.76142709649195e-08	0.488235294117647	0.491002440016267
chr9:133147476-133147976	RALGDS	-0.297049849343918	5.97153040740447e-11	0.935036070143715	0.491002440016267
chr9:133148723-133149223	RALGDS	0.313003356064418	4.327677774863e-12	0.886732214499633	0.491002440016267
chr9:133149279-133149779	RALGDS	0.3825553043279	6.07327945862644e-18	0.962078318359044	0.491002440016267
chr9:133188211-133188711	RALGDS	-0.44291558949816	2.49382834233492e-24	0.853419600308904	0.491002440016267
chr9:133199902-133200402	RALGDS	-0.43841662912328	8.3076483952314e-24	0.666585673654668	0.491002440016267
chr9:133238366-133238866	RALGDS	-0.486634684805985	7.69167059230391e-30	0.99696935450453	0.491002440016267
chr9:133239018-133239518	RALGDS	-0.491986787689466	1.42671581969547e-30	0.952762238420825	0.491002440016267
chr9:133245387-133245887	RALGDS	-0.28520469330067	3.7728707140562e-10	0.259002467461528	0.491002440016267
chr9:133252353-133252853	RALGDS	-0.331736826604664	1.60208227368098e-13	0.948575088056356	0.491002440016267
chr9:133257586-133258086	RALGDS	-0.455148770181926	8.61569342449796e-26	0.653363093556347	0.491002440016267
chr9:133274958-133275458	RALGDS	-0.381101919117487	8.34402426378909e-18	0.807577555517884	0.491002440016267
chr9:133275672-133276172	RALGDS	-0.392736286909224	6.27018769617358e-19	0.745273210148613	0.491002440016267
chr9:133282410-133282910	RALGDS	-0.420394053147439	8.61368707148329e-22	0.862584995573638	0.491002440016267
chr9:133283349-133283849	RALGDS	-0.424825624010004	2.82456806879883e-22	0.756923018967433	0.491002440016267
chr9:133300400-133300900	RALGDS	-0.382088984776838	6.72647385113285e-18	0.523553898024147	0.491002440016267
chr9:133303080-133303580	RALGDS	-0.356994953448219	1.28388238203731e-15	0.43928161081916	0.491002440016267
chr9:133310249-133310749	RALGDS	-0.461281588403835	1.51224890056924e-26	0.74379461679004	0.491002440016267
chr9:133329257-133329757	RALGDS	-0.228796317476264	7.63887560811e-07	0.907247932794636	0.491002440016267
chr9:133334168-133334668	RALGDS	-0.516863718326781	3.76073556411664e-34	0.895029289333409	0.491002440016267
chr9:133335546-133336046	RALGDS	0.248502918951399	6.61097536042624e-08	0.811774123674446	0.491002440016267
chr9:133336054-133336554	RALGDS	0.316739020255193	2.28578956295262e-12	0.949678853289635	0.491002440016267
chr9:133341941-133342441	RALGDS	-0.230687194915614	6.0987579895519e-07	0.787662692358403	0.491002440016267
chr9:133346855-133347355	RALGDS	0.314579961056014	3.30962004923059e-12	0.911565048689985	0.491002440016267
chr9:133347424-133347924	RALGDS	0.244825116075404	1.06170780675551e-07	0.849620462978659	0.491002440016267
chr9:133347924-133348424	RALGDS	0.362957971858841	3.84377970522226e-16	0.958535344973724	0.491002440016267
chr9:133351891-133352391	RALGDS	-0.351089506785651	4.13393601549405e-15	0.927631802000339	0.491002440016267
chr9:133355771-133356271	RALGDS	-0.224893715456988	1.20787581026294e-06	0.815778568872314	0.491002440016267
chr9:133356274-133356774	RALGDS	0.274901242292881	1.74664487640942e-09	0.944257972161007	0.491002440016267
chr9:133359249-133359749	RALGDS	-0.335135078351036	8.58982710356014e-14	0.801859072159123	0.491002440016267
chr9:133374998-133375498	RALGDS	0.253392815803403	3.47929286492672e-08	0.787589233580079	0.491002440016267
chr9:133375933-133376433	RALGDS	0.419686513405866	1.02763435205058e-21	0.988190088715602	0.491002440016267
chr9:133377801-133378301	RALGDS	0.2048617259554	1.11216651519323e-05	0.759352809327381	0.491002440016267
chr9:133391393-133391893	RALGDS	-0.353079959648461	2.79538652214703e-15	0.684790265770093	0.491002440016267
chr9:133393184-133393684	RALGDS	0.30321271234447	2.20876535363423e-11	0.667983274001243	0.491002440016267
chr9:132994315-132994815	GBGT1	-0.255367582165969	2.67430583492418e-08	0.76322540543595	0.379524196827979
chr9:133003551-133004051	GBGT1	0.194026711392566	3.37272694565816e-05	0.669262210167448	0.379524196827979
chr9:133030334-133030834	GBGT1	0.303503228772992	2.10628741862725e-11	0.984818519146371	0.379524196827979
chr9:133059700-133060200	GBGT1	0.231285027985691	5.67750454452031e-07	0.728147897007026	0.379524196827979
chr9:133066029-133066529	GBGT1	-0.210779134002745	5.90648596620952e-06	0.499353939462432	0.379524196827979
chr9:133119330-133119830	GBGT1	0.20532868114565	1.0587541293734e-05	0.865092011828747	0.379524196827979
chr9:133140048-133140548	GBGT1	-0.250112338680313	5.3598682742907e-08	0.7491476898156	0.379524196827979
chr9:133140950-133141450	GBGT1	-0.193857905092913	3.42995774496563e-05	0.288158068222486	0.379524196827979
chr9:133184905-133185405	GBGT1	0.209232858355017	6.98138931724259e-06	0.695436137951819	0.379524196827979
chr9:133226795-133227295	GBGT1	0.187980012687819	6.09626969625766e-05	0.282202256502985	0.379524196827979
chr9:133251770-133252270	GBGT1	-0.242914764030391	1.35381180591853e-07	0.603548624060575	0.379524196827979
chr9:133368855-133369355	GBGT1	-0.197553947843617	2.36651108709065e-05	0.294722269311183	0.379524196827979
chr9:133375933-133376433	GBGT1	0.255459622865967	2.64149571199932e-08	0.988190088715602	0.379524196827979
chr9:133401587-133402087	GBGT1	-0.271782174324592	2.7431288778179e-09	0.624748074061517	0.379524196827979
chr9:133407769-133408269	GBGT1	-0.187247452299648	6.54151519656308e-05	0.635182987700364	0.379524196827979
chr9:133089279-133089779	SURF6	0.247313374681968	7.71186382675028e-08	0.503816089356011	0.874084993899959
chr9:133103107-133103607	SURF6	-0.352691709661426	3.01745966619079e-15	0.837230415701343	0.874084993899959
chr9:133105693-133106193	SURF6	0.434739427079161	2.19174515758354e-23	0.403077734455934	0.874084993899959
chr9:133113831-133114331	SURF6	-0.370479416093924	8.09319016460518e-17	0.704757868565294	0.874084993899959
chr9:133115592-133116092	SURF6	-0.2242809341948	1.297063870085e-06	0.678243016707163	0.874084993899959
chr9:133119330-133119830	SURF6	0.280230378920247	7.97073334073339e-10	0.865092011828747	0.874084993899959
chr9:133123246-133123746	SURF6	-0.447732714089351	6.73894732562278e-25	0.777045073552956	0.874084993899959
chr9:133126118-133126618	SURF6	-0.632798288904932	1.71463487812369e-55	0.815147576802094	0.874084993899959
chr9:133133127-133133627	SURF6	-0.608786450996598	2.48337759824848e-50	0.837991373302443	0.874084993899959
chr9:133133679-133134179	SURF6	-0.757395947771094	9.3585655259413e-92	0.997622949275772	0.874084993899959
chr9:133135135-133135635	SURF6	-0.610991442347458	8.71343772708572e-51	0.974018195174323	0.874084993899959
chr9:133137283-133137783	SURF6	0.362945041198385	3.85394038322018e-16	0.488235294117647	0.874084993899959
chr9:133140048-133140548	SURF6	0.375972121112091	2.5274719716483e-17	0.7491476898156	0.874084993899959
chr9:133147476-133147976	SURF6	0.264453792059228	7.73477144546368e-09	0.935036070143715	0.874084993899959
chr9:133148723-133149223	SURF6	-0.267245002256064	5.23091442789099e-09	0.886732214499633	0.874084993899959
chr9:133149279-133149779	SURF6	-0.425442491873405	2.4156537587774e-22	0.962078318359044	0.874084993899959
chr9:133160915-133161415	SURF6	-0.303115832691223	2.24392499389207e-11	0.814426173927784	0.874084993899959
chr9:133168439-133168939	SURF6	-0.284722026659001	4.05933204705495e-10	0.551918404249308	0.874084993899959
chr9:133184905-133185405	SURF6	-0.216249973305823	3.23531178944545e-06	0.695436137951819	0.874084993899959
chr9:133188211-133188711	SURF6	0.531997584731479	1.77096558282708e-36	0.853419600308904	0.874084993899959
chr9:133199902-133200402	SURF6	0.5497711445823	2.28577019071661e-39	0.666585673654668	0.874084993899959
chr9:133217475-133217975	SURF6	0.199944375226919	1.8546514539714e-05	0.721773935318604	0.874084993899959
chr9:133223292-133223792	SURF6	0.397317269256407	2.19880182921528e-19	0.99327004577047	0.874084993899959
chr9:133238366-133238866	SURF6	0.65477797100094	1.23855789678839e-60	0.99696935450453	0.874084993899959
chr9:133239018-133239518	SURF6	0.631904827241576	2.71800446965534e-55	0.952762238420825	0.874084993899959
chr9:133245387-133245887	SURF6	0.347099491743966	8.97945238978422e-15	0.259002467461528	0.874084993899959
chr9:133251770-133252270	SURF6	0.322180455618711	8.87049231386487e-13	0.603548624060575	0.874084993899959
chr9:133252353-133252853	SURF6	0.692161386103536	1.90367723946094e-70	0.948575088056356	0.874084993899959
chr9:133257586-133258086	SURF6	0.601578747855222	7.21278654350224e-49	0.653363093556347	0.874084993899959
chr9:133274958-133275458	SURF6	0.538304609150636	1.74967747083653e-37	0.807577555517884	0.874084993899959
chr9:133275672-133276172	SURF6	0.536929811584322	2.91011893996514e-37	0.745273210148613	0.874084993899959
chr9:133282410-133282910	SURF6	0.666592429993977	1.3964418434866e-63	0.862584995573638	0.874084993899959
chr9:133283349-133283849	SURF6	0.611771908709097	5.99427423840372e-51	0.756923018967433	0.874084993899959
chr9:133300400-133300900	SURF6	0.520062553890546	1.23991807616131e-34	0.523553898024147	0.874084993899959
chr9:133303080-133303580	SURF6	0.462280628702408	1.13486163693509e-26	0.43928161081916	0.874084993899959
chr9:133310249-133310749	SURF6	0.64579066894396	1.76116472713346e-58	0.74379461679004	0.874084993899959
chr9:133320290-133320790	SURF6	0.202507856819777	1.42288169491815e-05	0.47898137160724	0.874084993899959
chr9:133329257-133329757	SURF6	0.522122749082057	6.03025865706988e-35	0.907247932794636	0.874084993899959
chr9:133334168-133334668	SURF6	0.683761709996401	4.11477180393573e-68	0.895029289333409	0.874084993899959
chr9:133335546-133336046	SURF6	-0.399751337319162	1.25058366504968e-19	0.811774123674446	0.874084993899959
chr9:133336054-133336554	SURF6	-0.30621467578476	1.34921222925063e-11	0.949678853289635	0.874084993899959
chr9:133341941-133342441	SURF6	0.449367770807671	4.29872475351993e-25	0.787662692358403	0.874084993899959
chr9:133346855-133347355	SURF6	-0.534124942031863	8.16082157788568e-37	0.911565048689985	0.874084993899959
chr9:133347424-133347924	SURF6	-0.230125400685975	6.52185033145515e-07	0.849620462978659	0.874084993899959
chr9:133347924-133348424	SURF6	-0.509664013752675	4.38676789068344e-33	0.958535344973724	0.874084993899959
chr9:133351891-133352391	SURF6	0.408906791638843	1.43560031149195e-20	0.927631802000339	0.874084993899959
chr9:133355771-133356271	SURF6	0.425296638708939	2.50667285285387e-22	0.815778568872314	0.874084993899959
chr9:133356274-133356774	SURF6	-0.246399548301087	8.67595528033338e-08	0.944257972161007	0.874084993899959
chr9:133359249-133359749	SURF6	0.432726668406714	3.70994785436176e-23	0.801859072159123	0.874084993899959
chr9:133362297-133362797	SURF6	0.246207571138266	8.89251769121401e-08	0.659932945320299	0.874084993899959
chr9:133364516-133365016	SURF6	0.268765096705657	4.21855156277442e-09	0.429332655252303	0.874084993899959
chr9:133374998-133375498	SURF6	-0.463252871812526	8.57723504182736e-27	0.787589233580079	0.874084993899959
chr9:133375933-133376433	SURF6	-0.472777163171989	5.25615117731811e-28	0.988190088715602	0.874084993899959
chr9:133391393-133391893	SURF6	0.617266247387147	4.20452527018126e-52	0.684790265770093	0.874084993899959
chr9:133392179-133392679	SURF6	0.235460483540353	3.42359107383648e-07	0.639129042587256	0.874084993899959
chr9:133403783-133404283	SURF6	0.321485031895349	1.00224866816966e-12	0.65136463807425	0.874084993899959
chr9:133405654-133406154	SURF6	-0.235060442880087	3.59520944630422e-07	0.606613173607579	0.874084993899959
chr9:133406738-133407238	SURF6	-0.194156481633401	3.32942257646802e-05	0.879084967320261	0.874084993899959
chr9:133419023-133419523	SURF6	0.527556180420254	8.78729868806785e-36	0.660665649545121	0.874084993899959
chr9:133420269-133420769	SURF6	0.490366476418227	2.38463455191227e-30	0.67066357763086	0.874084993899959
chr9:133421525-133422025	SURF6	0.394241003383375	4.45223129477717e-19	0.788896423122563	0.874084993899959
chr9:133423204-133423704	SURF6	-0.542614318647073	3.49561186796748e-38	0.717479422124277	0.874084993899959
chr9:133428537-133429037	SURF6	0.56016183541718	3.87002904888859e-41	0.960618560584657	0.874084993899959
chr9:133429468-133429968	SURF6	0.536605499440306	3.28050948148442e-37	0.92748676800211	0.874084993899959
chr9:133437732-133438232	SURF6	0.236818456197866	2.89796561936614e-07	0.50535307302556	0.874084993899959
chr9:133460481-133460981	SURF6	0.402988347379234	5.86352493826886e-20	0.872989772277787	0.874084993899959
chr9:133463066-133463566	SURF6	0.481565543593687	3.68718788732125e-29	0.798344352150082	0.874084993899959
chr9:133467030-133467530	SURF6	0.422048253883086	5.69359110573693e-22	0.615411274980693	0.874084993899959
chr9:133468678-133469178	SURF6	0.217494897554774	2.8142083958771e-06	0.661972839087604	0.874084993899959
chr9:133469696-133470196	SURF6	0.33235630519883	1.43100078001397e-13	0.836301821400991	0.874084993899959
chr9:133470391-133470891	SURF6	0.585693457742011	9.01420131535835e-46	0.834572714772749	0.874084993899959
chr9:133478916-133479416	SURF6	-0.21729093618385	2.87944975407299e-06	0.951247857452299	0.874084993899959
chr9:133479628-133480128	SURF6	0.364422635218983	2.8478617011629e-16	0.899564898005312	0.874084993899959
chr9:133481794-133482294	SURF6	0.589339832462759	1.81658777176311e-46	0.747897007025673	0.874084993899959
chr9:133484745-133485245	SURF6	0.611418457650592	7.10250492675572e-51	0.800868320430958	0.874084993899959
chr9:133489050-133489550	SURF6	-0.373015701827277	4.74189540888712e-17	0.752894087510124	0.874084993899959
chr9:133490264-133490764	SURF6	-0.20711229411246	8.76269203956753e-06	0.525109717277881	0.874084993899959
chr9:133492048-133492548	SURF6	-0.390884656470838	9.53332019410041e-19	0.567203480815958	0.874084993899959
chr9:133492571-133493071	SURF6	-0.279515664581657	8.86473029630048e-10	0.471049707106666	0.874084993899959
chr9:133505200-133505700	SURF6	-0.404099612090145	4.51021618968789e-20	0.685018176338739	0.874084993899959
chr9:133505782-133506282	SURF6	-0.611698143107533	6.21075761462886e-51	0.864483622459551	0.874084993899959
chr9:133506583-133507083	SURF6	-0.666963396257176	1.12329228846817e-63	0.995603774651071	0.874084993899959
chr9:133513553-133514053	SURF6	-0.252647707430109	3.84015527994414e-08	0.547379028460568	0.874084993899959
chr9:133519638-133520138	SURF6	-0.413941095346666	4.24042572278842e-21	0.529878887193686	0.874084993899959
chr9:133526562-133527062	SURF6	0.190620742744722	4.71929696715221e-05	0.671601589723305	0.874084993899959
chr9:133527581-133528081	SURF6	-0.378474722168119	1.47538840031763e-17	0.699276713567271	0.874084993899959
chr9:133532981-133533481	SURF6	0.351401032941371	3.88891406448823e-15	0.82055904013863	0.874084993899959
chr9:133533850-133534350	SURF6	-0.506195284106386	1.40235384801856e-32	0.815955623363659	0.874084993899959
chr9:133534351-133534851	SURF6	-0.540935665641414	6.56590719129049e-38	0.933728880601232	0.874084993899959
chr9:133539296-133539796	SURF6	0.29496055575101	8.31642490609775e-11	0.667461528319301	0.874084993899959
chr9:133544055-133544555	SURF6	-0.274279096510677	1.912060488809e-09	0.300184588725019	0.874084993899959
chr9:133553901-133554401	SURF6	0.638127478712857	1.06119898035862e-56	0.822800474656721	0.874084993899959
chr9:133558074-133558574	SURF6	-0.287407495977709	2.69535497747276e-10	0.866131736075794	0.874084993899959
chr9:133558754-133559254	SURF6	-0.382998691065055	5.51111757214523e-18	0.976956546307284	0.874084993899959
chr9:133565500-133566000	SURF6	-0.418469082973965	1.39099076919116e-21	0.776391478781714	0.874084993899959
chr9:133570331-133570831	SURF6	0.692287653153936	1.75277935089556e-70	0.880427944472698	0.874084993899959
chr9:133573038-133573538	SURF6	-0.452194146735249	1.96671799378319e-25	0.685750880563561	0.874084993899959
chr9:133576956-133577456	SURF6	0.386453015177577	2.57020908986027e-18	0.746056770450735	0.874084993899959
chr9:133579039-133579539	SURF6	0.36770583400791	1.44487392811076e-16	0.457506922077188	0.874084993899959
chr9:133581541-133582041	SURF6	-0.468896056557267	1.65789007176214e-27	0.626652351622686	0.874084993899959
chr9:133113831-133114331	MED22	-0.202931531208284	1.3615411113983e-05	0.704757868565294	0.489579097193981
chr9:133114438-133114938	MED22	-0.394507128064027	4.18937166264719e-19	0.848232280424177	0.489579097193981
chr9:133119330-133119830	MED22	-0.277154119890472	1.25641576780121e-09	0.865092011828747	0.489579097193981
chr9:133120029-133120529	MED22	-0.186334554315222	7.13920716389349e-05	0.750351283645062	0.489579097193981
chr9:133123246-133123746	MED22	-0.255575120568126	2.60104507515596e-08	0.777045073552956	0.489579097193981
chr9:133126118-133126618	MED22	-0.243276898446299	1.29315340296913e-07	0.815147576802094	0.489579097193981
chr9:133133127-133133627	MED22	-0.200326767236709	1.78327195520032e-05	0.837991373302443	0.489579097193981
chr9:133133679-133134179	MED22	-0.354482633866583	2.11781832322016e-15	0.997622949275772	0.489579097193981
chr9:133135135-133135635	MED22	-0.380308966444951	9.91551417161928e-18	0.974018195174323	0.489579097193981
chr9:133140048-133140548	MED22	-0.191945495423964	4.14441740241056e-05	0.7491476898156	0.489579097193981
chr9:133147476-133147976	MED22	0.508225680009216	7.11719896105668e-33	0.935036070143715	0.489579097193981
chr9:133162789-133163289	MED22	0.298376943964522	4.8303623052568e-11	0.69458100242979	0.489579097193981
chr9:133163739-133164239	MED22	0.432920531395753	3.52701803399341e-23	0.892689909777552	0.489579097193981
chr9:133179873-133180373	MED22	0.247401281733097	7.62502613606169e-08	0.77495432370835	0.489579097193981
chr9:133185971-133186471	MED22	0.252721363931746	3.80300612830592e-08	0.822598933905935	0.489579097193981
chr9:133188211-133188711	MED22	0.450981518015256	2.75275274387447e-25	0.853419600308904	0.489579097193981
chr9:133199902-133200402	MED22	0.413054349043498	5.2649507695648e-21	0.666585673654668	0.489579097193981
chr9:133208483-133208983	MED22	0.505044232355369	2.05566062624202e-32	0.391245220470513	0.489579097193981
chr9:133216818-133217318	MED22	-0.269480665445661	3.81119471872706e-09	0.290111318302537	0.489579097193981
chr9:133217475-133217975	MED22	-0.297772553596528	5.32053742853466e-11	0.721773935318604	0.489579097193981
chr9:133223292-133223792	MED22	-0.358049133658926	1.0391099448782e-15	0.99327004577047	0.489579097193981
chr9:133226795-133227295	MED22	0.231597750399811	5.46811760555393e-07	0.282202256502985	0.489579097193981
chr9:133238366-133238866	MED22	0.626525768578641	4.22555471910203e-54	0.99696935450453	0.489579097193981
chr9:133239018-133239518	MED22	0.545333952113478	1.24987659335432e-38	0.952762238420825	0.489579097193981
chr9:133245387-133245887	MED22	0.243349060012531	1.28142371797561e-07	0.259002467461528	0.489579097193981
chr9:133257586-133258086	MED22	0.209905412245357	6.49239165003721e-06	0.653363093556347	0.489579097193981
chr9:133274958-133275458	MED22	0.428596571148658	1.07878397493215e-22	0.807577555517884	0.489579097193981
chr9:133275672-133276172	MED22	0.434083796794406	2.6028679150217e-23	0.745273210148613	0.489579097193981
chr9:133303080-133303580	MED22	0.242126116877976	1.49564482460048e-07	0.43928161081916	0.489579097193981
chr9:133310249-133310749	MED22	0.235443872407638	3.43058214177575e-07	0.74379461679004	0.489579097193981
chr9:133334168-133334668	MED22	0.295391245323323	7.76896868521782e-11	0.895029289333409	0.489579097193981
chr9:133341941-133342441	MED22	0.328700410899775	2.77741289387594e-13	0.787662692358403	0.489579097193981
chr9:133346855-133347355	MED22	-0.192933459170847	3.75939398015825e-05	0.911565048689985	0.489579097193981
chr9:133351891-133352391	MED22	0.371001351927955	7.25261257524418e-17	0.927631802000339	0.489579097193981
chr9:133359249-133359749	MED22	0.196819383069675	2.54899928110975e-05	0.801859072159123	0.489579097193981
chr9:133362297-133362797	MED22	-0.210740342596197	5.93130695804595e-06	0.659932945320299	0.489579097193981
chr9:133377801-133378301	MED22	-0.266363897470561	5.92182402081598e-09	0.759352809327381	0.489579097193981
chr9:133401587-133402087	MED22	-0.24460357543831	1.09223039858228e-07	0.624748074061517	0.489579097193981
chr9:133403783-133404283	MED22	0.461822561704854	1.29463490386642e-26	0.65136463807425	0.489579097193981
chr9:133405654-133406154	MED22	-0.198686737660992	2.10917905302425e-05	0.606613173607579	0.489579097193981
chr9:133417813-133418313	MED22	0.200910053236424	1.67923124557434e-05	0.96147934678194	0.489579097193981
chr9:133429468-133429968	MED22	0.434998122430979	2.04760153829565e-23	0.92748676800211	0.489579097193981
chr9:133437732-133438232	MED22	0.357820400657573	1.08788711948768e-15	0.50535307302556	0.489579097193981
chr9:133459725-133460225	MED22	0.331525837245617	1.66477289139122e-13	0.983807048275602	0.489579097193981
chr9:133460481-133460981	MED22	0.311091751164353	5.97923910851372e-12	0.872989772277787	0.489579097193981
chr9:133463066-133463566	MED22	0.237217248849163	2.75897097765636e-07	0.798344352150082	0.489579097193981
chr9:133467030-133467530	MED22	0.357988051445732	1.05191810785641e-15	0.615411274980693	0.489579097193981
chr9:133469696-133470196	MED22	-0.205557198304776	1.03345511991981e-05	0.836301821400991	0.489579097193981
chr9:133478375-133478875	MED22	0.22130185804987	1.82794999406921e-06	0.763773520935752	0.489579097193981
chr9:133479628-133480128	MED22	-0.205482433803561	1.04162953708611e-05	0.899564898005312	0.489579097193981
chr9:133486235-133486735	MED22	0.201466623185528	1.58519496459923e-05	0.903379103802904	0.489579097193981
chr9:133489050-133489550	MED22	-0.236856684608719	2.88436464632736e-07	0.752894087510124	0.489579097193981
chr9:133490264-133490764	MED22	-0.190278002165996	4.8796917607482e-05	0.525109717277881	0.489579097193981
chr9:133492048-133492548	MED22	-0.23997411082112	1.95955145312831e-07	0.567203480815958	0.489579097193981
chr9:133505782-133506282	MED22	-0.280514209531386	7.6408995056465e-10	0.864483622459551	0.489579097193981
chr9:133506583-133507083	MED22	-0.355638947321636	1.68282526154124e-15	0.995603774651071	0.489579097193981
chr9:133509140-133509640	MED22	0.2157092538107	3.43635576376839e-06	0.788623307151871	0.489579097193981
chr9:133513553-133514053	MED22	-0.198039130629352	2.25285507195094e-05	0.547379028460568	0.489579097193981
chr9:133514344-133514844	MED22	-0.283518028575588	4.86993080222205e-10	0.59855719425138	0.489579097193981
chr9:133522347-133522847	MED22	-0.347473664075249	8.35370867969497e-15	0.789314573091484	0.489579097193981
chr9:133526562-133527062	MED22	0.201449771280958	1.58795332498668e-05	0.671601589723305	0.489579097193981
chr9:133528441-133528941	MED22	0.467756336769508	2.31655433610394e-27	0.552573882578968	0.489579097193981
chr9:133532981-133533481	MED22	0.278025872576958	1.1050611123358e-09	0.82055904013863	0.489579097193981
chr9:133534852-133535352	MED22	0.277844176341153	1.13504780863095e-09	0.72356331581624	0.489579097193981
chr9:133540561-133541061	MED22	0.416240339733871	2.41245808782597e-21	0.5004464033452	0.489579097193981
chr9:133558754-133559254	MED22	-0.454375768768296	1.07008610479675e-25	0.976956546307284	0.489579097193981
chr9:133563209-133563709	MED22	-0.414329333590519	3.85642395807574e-21	0.957763086022113	0.489579097193981
chr9:133565500-133566000	MED22	-0.276699844986175	1.34317540964456e-09	0.776391478781714	0.489579097193981
chr9:133570331-133570831	MED22	0.231724914973924	5.38547370194792e-07	0.880427944472698	0.489579097193981
chr9:133573038-133573538	MED22	-0.189801353908382	5.11128636451073e-05	0.685750880563561	0.489579097193981
chr9:133579039-133579539	MED22	0.326196026740964	4.35425322139097e-13	0.457506922077188	0.489579097193981
chr9:133584942-133585442	MED22	0.353188706433028	2.73590101340357e-15	0.671985835640692	0.489579097193981
chr9:133589345-133589845	MED22	0.484138765795091	1.66997950467509e-29	0.76998172948334	0.489579097193981
chr9:133103107-133103607	RPL7A	-0.314184814632611	3.54029079731052e-12	0.837230415701343	0.922936152907686
chr9:133105693-133106193	RPL7A	0.252987959960713	3.67124551330684e-08	0.403077734455934	0.922936152907686
chr9:133113831-133114331	RPL7A	-0.23695528251272	2.84972758102899e-07	0.704757868565294	0.922936152907686
chr9:133115592-133116092	RPL7A	-0.318516066730562	1.68167939633227e-12	0.678243016707163	0.922936152907686
chr9:133119330-133119830	RPL7A	0.313232399072357	4.16240041583775e-12	0.865092011828747	0.922936152907686
chr9:133123246-133123746	RPL7A	-0.342624232463258	2.11347359877584e-14	0.777045073552956	0.922936152907686
chr9:133126118-133126618	RPL7A	-0.438494859301148	8.13685919128957e-24	0.815147576802094	0.922936152907686
chr9:133133127-133133627	RPL7A	-0.451653522646641	2.28484663645305e-25	0.837991373302443	0.922936152907686
chr9:133133679-133134179	RPL7A	-0.592917838850871	3.69725547586425e-47	0.997622949275772	0.922936152907686
chr9:133135135-133135635	RPL7A	-0.568569074042249	1.27969075428135e-42	0.974018195174323	0.922936152907686
chr9:133137283-133137783	RPL7A	0.260564298752954	1.32340877676231e-08	0.488235294117647	0.922936152907686
chr9:133147476-133147976	RPL7A	0.350176108432293	4.94243792343423e-15	0.935036070143715	0.922936152907686
chr9:133149279-133149779	RPL7A	-0.234623255000127	3.79235942167807e-07	0.962078318359044	0.922936152907686
chr9:133160915-133161415	RPL7A	-0.32954322423686	2.38539873480741e-13	0.814426173927784	0.922936152907686
chr9:133162789-133163289	RPL7A	0.205392855158589	1.05162903785597e-05	0.69458100242979	0.922936152907686
chr9:133168439-133168939	RPL7A	-0.322962849692043	7.72900289178609e-13	0.551918404249308	0.922936152907686
chr9:133188211-133188711	RPL7A	0.479882814883087	6.17088009915612e-29	0.853419600308904	0.922936152907686
chr9:133199902-133200402	RPL7A	0.408415284363939	1.6152627400714e-20	0.666585673654668	0.922936152907686
chr9:133208483-133208983	RPL7A	0.219321123385692	2.29059581189737e-06	0.391245220470513	0.922936152907686
chr9:133216818-133217318	RPL7A	0.221579251613038	1.77081861685063e-06	0.290111318302537	0.922936152907686
chr9:133217475-133217975	RPL7A	0.286406069790591	3.14148984736129e-10	0.721773935318604	0.922936152907686
chr9:133223292-133223792	RPL7A	0.230362437249637	6.33996753455691e-07	0.99327004577047	0.922936152907686
chr9:133226795-133227295	RPL7A	0.219721861655944	2.18887736047046e-06	0.282202256502985	0.922936152907686
chr9:133238366-133238866	RPL7A	0.603243437653751	3.34012793852715e-49	0.99696935450453	0.922936152907686
chr9:133239018-133239518	RPL7A	0.584657248902575	1.41565071231325e-45	0.952762238420825	0.922936152907686
chr9:133245387-133245887	RPL7A	0.260823640570071	1.27728450032941e-08	0.259002467461528	0.922936152907686
chr9:133252353-133252853	RPL7A	0.376927947321234	2.05855982429992e-17	0.948575088056356	0.922936152907686
chr9:133257586-133258086	RPL7A	0.398165346941839	1.80743914840452e-19	0.653363093556347	0.922936152907686
chr9:133274958-133275458	RPL7A	0.478394243627319	9.70787670812078e-29	0.807577555517884	0.922936152907686
chr9:133275672-133276172	RPL7A	0.441210656691313	3.94367445165374e-24	0.745273210148613	0.922936152907686
chr9:133282410-133282910	RPL7A	0.411830310425876	7.09136702653216e-21	0.862584995573638	0.922936152907686
chr9:133283349-133283849	RPL7A	0.35037964740359	4.74993729787391e-15	0.756923018967433	0.922936152907686
chr9:133300400-133300900	RPL7A	0.320654535783004	1.15918745439774e-12	0.523553898024147	0.922936152907686
chr9:133303080-133303580	RPL7A	0.346363933337381	1.03466702128475e-14	0.43928161081916	0.922936152907686
chr9:133310249-133310749	RPL7A	0.402768924688768	6.17411855910983e-20	0.74379461679004	0.922936152907686
chr9:133329257-133329757	RPL7A	0.45924147954187	2.70884153702624e-26	0.907247932794636	0.922936152907686
chr9:133334168-133334668	RPL7A	0.468847344547332	1.68170529838896e-27	0.895029289333409	0.922936152907686
chr9:133335546-133336046	RPL7A	-0.228069475165117	8.32413087109708e-07	0.811774123674446	0.922936152907686
chr9:133341941-133342441	RPL7A	0.273322187608584	2.19671828738996e-09	0.787662692358403	0.922936152907686
chr9:133346855-133347355	RPL7A	-0.432349208114524	4.09298751663148e-23	0.911565048689985	0.922936152907686
chr9:133347424-133347924	RPL7A	-0.185448534402914	7.76788449707836e-05	0.849620462978659	0.922936152907686
chr9:133347924-133348424	RPL7A	-0.26302481411306	9.43157898391953e-09	0.958535344973724	0.922936152907686
chr9:133351891-133352391	RPL7A	0.430086762468234	7.35355353260011e-23	0.927631802000339	0.922936152907686
chr9:133355771-133356271	RPL7A	0.279406433587944	9.00936182183208e-10	0.815778568872314	0.922936152907686
chr9:133359249-133359749	RPL7A	0.403801879036524	4.83944627648448e-20	0.801859072159123	0.922936152907686
chr9:133362297-133362797	RPL7A	0.259126190070402	1.61032708935062e-08	0.659932945320299	0.922936152907686
chr9:133374998-133375498	RPL7A	-0.334957367052512	8.87665251926423e-14	0.787589233580079	0.922936152907686
chr9:133377801-133378301	RPL7A	-0.226094801801531	1.04982998288185e-06	0.759352809327381	0.922936152907686
chr9:133391393-133391893	RPL7A	0.327197127707691	3.63991782448773e-13	0.684790265770093	0.922936152907686
chr9:133393184-133393684	RPL7A	-0.215067044120993	3.69003026264497e-06	0.667983274001243	0.922936152907686
chr9:133403783-133404283	RPL7A	0.326256579076012	4.30744953667255e-13	0.65136463807425	0.922936152907686
chr9:133405654-133406154	RPL7A	-0.213075565459945	4.59667173679223e-06	0.606613173607579	0.922936152907686
chr9:133419023-133419523	RPL7A	0.306988714934759	1.18711302995584e-11	0.660665649545121	0.922936152907686
chr9:133420269-133420769	RPL7A	0.346756138742164	9.59381998777738e-15	0.67066357763086	0.922936152907686
chr9:133421525-133422025	RPL7A	0.325023020393799	5.36653863942017e-13	0.788896423122563	0.922936152907686
chr9:133423204-133423704	RPL7A	-0.565237652074212	4.99422207566695e-42	0.717479422124277	0.922936152907686
chr9:133428537-133429037	RPL7A	0.400452006251808	1.06219445382405e-19	0.960618560584657	0.922936152907686
chr9:133429468-133429968	RPL7A	0.431785959986233	4.73763243076158e-23	0.92748676800211	0.922936152907686
chr9:133437732-133438232	RPL7A	0.192619107567702	3.87809798260066e-05	0.50535307302556	0.922936152907686
chr9:133459188-133459688	RPL7A	0.213774554242516	4.25636709382774e-06	0.914718125482662	0.922936152907686
chr9:133459725-133460225	RPL7A	0.238829162292801	2.25961132298778e-07	0.983807048275602	0.922936152907686
chr9:133460481-133460981	RPL7A	0.417902257000252	1.60055804525194e-21	0.872989772277787	0.922936152907686
chr9:133463066-133463566	RPL7A	0.313805675866065	3.77635505088864e-12	0.798344352150082	0.922936152907686
chr9:133467030-133467530	RPL7A	0.371225975690294	6.91738364676144e-17	0.615411274980693	0.922936152907686
chr9:133469696-133470196	RPL7A	0.202121479759495	1.4812368552062e-05	0.836301821400991	0.922936152907686
chr9:133470391-133470891	RPL7A	0.388691079043617	1.56004735130875e-18	0.834572714772749	0.922936152907686
chr9:133479628-133480128	RPL7A	0.302248400188264	2.58435313101528e-11	0.899564898005312	0.922936152907686
chr9:133481794-133482294	RPL7A	0.373182165917905	4.57736154870969e-17	0.747897007025673	0.922936152907686
chr9:133484745-133485245	RPL7A	0.388658596440468	1.57142815769021e-18	0.800868320430958	0.922936152907686
chr9:133489050-133489550	RPL7A	-0.382034211071976	6.80773387196594e-18	0.752894087510124	0.922936152907686
chr9:133490264-133490764	RPL7A	-0.209576885569105	6.7270974438702e-06	0.525109717277881	0.922936152907686
chr9:133492048-133492548	RPL7A	-0.318776029114962	1.60759680772204e-12	0.567203480815958	0.922936152907686
chr9:133505200-133505700	RPL7A	-0.36309741181021	3.73603598911007e-16	0.685018176338739	0.922936152907686
chr9:133505782-133506282	RPL7A	-0.507229170893281	9.93097959308068e-33	0.864483622459551	0.922936152907686
chr9:133506583-133507083	RPL7A	-0.617835220664209	3.18334144821772e-52	0.995603774651071	0.922936152907686
chr9:133509140-133509640	RPL7A	0.243284756359362	1.29186482420669e-07	0.788623307151871	0.922936152907686
chr9:133513553-133514053	RPL7A	-0.223253905977259	1.46065733464399e-06	0.547379028460568	0.922936152907686
chr9:133519638-133520138	RPL7A	-0.389119726745114	1.41744599832377e-18	0.529878887193686	0.922936152907686
chr9:133532981-133533481	RPL7A	0.357304445864539	1.2066094707047e-15	0.82055904013863	0.922936152907686
chr9:133533850-133534350	RPL7A	-0.206234075005858	9.6193628853284e-06	0.815955623363659	0.922936152907686
chr9:133534351-133534851	RPL7A	-0.223261790569745	1.45933432701701e-06	0.933728880601232	0.922936152907686
chr9:133534852-133535352	RPL7A	0.197640602313858	2.34594047455135e-05	0.72356331581624	0.922936152907686
chr9:133539296-133539796	RPL7A	0.318684880031262	1.63326580029681e-12	0.667461528319301	0.922936152907686
chr9:133544055-133544555	RPL7A	-0.190345440595079	4.84782529443689e-05	0.300184588725019	0.922936152907686
chr9:133553901-133554401	RPL7A	0.377509168681409	1.81671915958544e-17	0.822800474656721	0.922936152907686
chr9:133558074-133558574	RPL7A	-0.408240128034295	1.68451642255775e-20	0.866131736075794	0.922936152907686
chr9:133558754-133559254	RPL7A	-0.308581028785249	9.10965522780137e-12	0.976956546307284	0.922936152907686
chr9:133565500-133566000	RPL7A	-0.316705787245069	2.29884985253025e-12	0.776391478781714	0.922936152907686
chr9:133570331-133570831	RPL7A	0.451963489046551	2.09666463487149e-25	0.880427944472698	0.922936152907686
chr9:133573038-133573538	RPL7A	-0.358620728652049	9.26189210676895e-16	0.685750880563561	0.922936152907686
chr9:133576956-133577456	RPL7A	0.191037550916149	4.5305959744462e-05	0.746056770450735	0.922936152907686
chr9:133579039-133579539	RPL7A	0.313112674238812	4.24795078379047e-12	0.457506922077188	0.922936152907686
chr9:133581541-133582041	RPL7A	-0.386109893134108	2.77365831025533e-18	0.626652351622686	0.922936152907686
chr9:133584942-133585442	RPL7A	0.2075812060988	8.33511826058171e-06	0.671985835640692	0.922936152907686
chr9:133589345-133589845	RPL7A	0.381709591473133	7.30796397234736e-18	0.76998172948334	0.922936152907686
chr9:133113831-133114331	SURF2	-0.296399585092777	6.62177355284544e-11	0.704757868565294	0.858021553477023
chr9:133119330-133119830	SURF2	0.197975586937616	2.26744901965612e-05	0.865092011828747	0.858021553477023
chr9:133120029-133120529	SURF2	0.21381041153444	4.23962853580237e-06	0.750351283645062	0.858021553477023
chr9:133123246-133123746	SURF2	-0.208685739840774	7.40417343342309e-06	0.777045073552956	0.858021553477023
chr9:133126118-133126618	SURF2	-0.518333461825015	2.26194620786674e-34	0.815147576802094	0.858021553477023
chr9:133133127-133133627	SURF2	-0.413071815428682	5.24249117603851e-21	0.837991373302443	0.858021553477023
chr9:133133679-133134179	SURF2	-0.508919487111583	5.63672897687594e-33	0.997622949275772	0.858021553477023
chr9:133135135-133135635	SURF2	-0.319565089305848	1.40172377936653e-12	0.974018195174323	0.858021553477023
chr9:133137283-133137783	SURF2	0.268933329629988	4.11898032949969e-09	0.488235294117647	0.858021553477023
chr9:133140048-133140548	SURF2	0.373520186180352	4.26052616924894e-17	0.7491476898156	0.858021553477023
chr9:133160915-133161415	SURF2	-0.270412141149296	3.33755265004237e-09	0.814426173927784	0.858021553477023
chr9:133168439-133168939	SURF2	-0.243580002321364	1.24434999088645e-07	0.551918404249308	0.858021553477023
chr9:133184905-133185405	SURF2	-0.272682415632251	2.40980053226895e-09	0.695436137951819	0.858021553477023
chr9:133188211-133188711	SURF2	0.340782032133413	2.99482350754143e-14	0.853419600308904	0.858021553477023
chr9:133199902-133200402	SURF2	0.388721244067241	1.54949088373249e-18	0.666585673654668	0.858021553477023
chr9:133223292-133223792	SURF2	0.465129274009665	4.98250742925911e-27	0.99327004577047	0.858021553477023
chr9:133238366-133238866	SURF2	0.428318470630735	1.15866851263281e-22	0.99696935450453	0.858021553477023
chr9:133239018-133239518	SURF2	0.419395542257352	1.10484638674061e-21	0.952762238420825	0.858021553477023
chr9:133245387-133245887	SURF2	0.280955740076429	7.15324123643109e-10	0.259002467461528	0.858021553477023
chr9:133251770-133252270	SURF2	0.43779082181877	9.8079634973644e-24	0.603548624060575	0.858021553477023
chr9:133252353-133252853	SURF2	0.663433439839913	8.84993438817448e-63	0.948575088056356	0.858021553477023
chr9:133257586-133258086	SURF2	0.451119040122064	2.64972411189955e-25	0.653363093556347	0.858021553477023
chr9:133274958-133275458	SURF2	0.363089605081658	3.74182178883835e-16	0.807577555517884	0.858021553477023
chr9:133275672-133276172	SURF2	0.349784117598693	5.33558864480178e-15	0.745273210148613	0.858021553477023
chr9:133282410-133282910	SURF2	0.540591008414452	7.46697268825933e-38	0.862584995573638	0.858021553477023
chr9:133283349-133283849	SURF2	0.483723475094234	1.89888357122026e-29	0.756923018967433	0.858021553477023
chr9:133300400-133300900	SURF2	0.424750046607199	2.87930200230023e-22	0.523553898024147	0.858021553477023
chr9:133303080-133303580	SURF2	0.335588804460348	7.89884890700877e-14	0.43928161081916	0.858021553477023
chr9:133310249-133310749	SURF2	0.522106613617908	6.06459681139864e-35	0.74379461679004	0.858021553477023
chr9:133329257-133329757	SURF2	0.419199966002169	1.15990693087021e-21	0.907247932794636	0.858021553477023
chr9:133334168-133334668	SURF2	0.502867126671107	4.22467321497476e-32	0.895029289333409	0.858021553477023
chr9:133335546-133336046	SURF2	-0.338580236717082	4.52910455083733e-14	0.811774123674446	0.858021553477023
chr9:133336054-133336554	SURF2	-0.218208168387519	2.59730105763095e-06	0.949678853289635	0.858021553477023
chr9:133341941-133342441	SURF2	0.404281376159209	4.32084559717853e-20	0.787662692358403	0.858021553477023
chr9:133346855-133347355	SURF2	-0.398584691277558	1.6399389093885e-19	0.911565048689985	0.858021553477023
chr9:133347924-133348424	SURF2	-0.442441188332696	2.83317333334232e-24	0.958535344973724	0.858021553477023
chr9:133351891-133352391	SURF2	0.277810195683987	1.14072421289952e-09	0.927631802000339	0.858021553477023
chr9:133355771-133356271	SURF2	0.359429189653083	7.87018878509828e-16	0.815778568872314	0.858021553477023
chr9:133359249-133359749	SURF2	0.295615356509151	7.49940064070122e-11	0.801859072159123	0.858021553477023
chr9:133362297-133362797	SURF2	0.229974693399432	6.64031053865925e-07	0.659932945320299	0.858021553477023
chr9:133364516-133365016	SURF2	0.312784199530203	4.49144399870275e-12	0.429332655252303	0.858021553477023
chr9:133374998-133375498	SURF2	-0.365856174389826	2.11955620694922e-16	0.787589233580079	0.858021553477023
chr9:133375933-133376433	SURF2	-0.417752684708456	1.66113642777085e-21	0.988190088715602	0.858021553477023
chr9:133391393-133391893	SURF2	0.56896409346484	1.0879120119398e-42	0.684790265770093	0.858021553477023
chr9:133392179-133392679	SURF2	0.297983176491506	5.14412059751686e-11	0.639129042587256	0.858021553477023
chr9:133401587-133402087	SURF2	0.285340868471183	3.69558127659991e-10	0.624748074061517	0.858021553477023
chr9:133403783-133404283	SURF2	0.200640607745466	1.72658787302477e-05	0.65136463807425	0.858021553477023
chr9:133407769-133408269	SURF2	0.21851984399228	2.50789263249453e-06	0.635182987700364	0.858021553477023
chr9:133419023-133419523	SURF2	0.479629077660377	6.66791699003499e-29	0.660665649545121	0.858021553477023
chr9:133420269-133420769	SURF2	0.386661495863704	2.45399778540607e-18	0.67066357763086	0.858021553477023
chr9:133421525-133422025	SURF2	0.276799764365287	1.32365941868703e-09	0.788896423122563	0.858021553477023
chr9:133423204-133423704	SURF2	-0.429401463078438	8.77410667265126e-23	0.717479422124277	0.858021553477023
chr9:133428537-133429037	SURF2	0.477735531387018	1.1854339335648e-28	0.960618560584657	0.858021553477023
chr9:133429468-133429968	SURF2	0.322034150110588	9.10213565878131e-13	0.92748676800211	0.858021553477023
chr9:133449718-133450218	SURF2	0.235164597399541	3.54959945476091e-07	0.349865325573073	0.858021553477023
chr9:133460481-133460981	SURF2	0.293622436177591	1.02701947795182e-10	0.872989772277787	0.858021553477023
chr9:133463066-133463566	SURF2	0.383183558620535	5.2916252429901e-18	0.798344352150082	0.858021553477023
chr9:133467030-133467530	SURF2	0.231225357258999	5.71797291091361e-07	0.615411274980693	0.858021553477023
chr9:133468678-133469178	SURF2	0.217909491228155	2.68624591981727e-06	0.661972839087604	0.858021553477023
chr9:133469696-133470196	SURF2	0.289109605340932	2.07458779439565e-10	0.836301821400991	0.858021553477023
chr9:133470391-133470891	SURF2	0.422541672181263	5.03006182220459e-22	0.834572714772749	0.858021553477023
chr9:133478916-133479416	SURF2	-0.215074487084641	3.68702190455822e-06	0.951247857452299	0.858021553477023
chr9:133479628-133480128	SURF2	0.331790425760377	1.58645118262341e-13	0.899564898005312	0.858021553477023
chr9:133481794-133482294	SURF2	0.4640777823623	6.7583250395593e-27	0.747897007025673	0.858021553477023
chr9:133484745-133485245	SURF2	0.495173563723578	5.15445274435133e-31	0.800868320430958	0.858021553477023
chr9:133487783-133488283	SURF2	0.303688977468121	2.04313191493118e-11	0.575329151833644	0.858021553477023
chr9:133489050-133489550	SURF2	-0.309667188655692	7.59708964153626e-12	0.752894087510124	0.858021553477023
chr9:133490264-133490764	SURF2	-0.199500599945958	1.94093013477829e-05	0.525109717277881	0.858021553477023
chr9:133492048-133492548	SURF2	-0.363141621614435	3.70236081484167e-16	0.567203480815958	0.858021553477023
chr9:133492571-133493071	SURF2	-0.221086117228369	1.87365549547653e-06	0.471049707106666	0.858021553477023
chr9:133505200-133505700	SURF2	-0.453174240599622	1.49676704867407e-25	0.685018176338739	0.858021553477023
chr9:133505782-133506282	SURF2	-0.581973467255857	4.5221442024422e-45	0.864483622459551	0.858021553477023
chr9:133506583-133507083	SURF2	-0.444056356319604	1.83315595383416e-24	0.995603774651071	0.858021553477023
chr9:133519638-133520138	SURF2	-0.26579092580137	6.41765789888342e-09	0.529878887193686	0.858021553477023
chr9:133522347-133522847	SURF2	0.224174102827559	1.31325466919956e-06	0.789314573091484	0.858021553477023
chr9:133527581-133528081	SURF2	-0.415732501188957	2.73314947904834e-21	0.699276713567271	0.858021553477023
chr9:133532981-133533481	SURF2	0.213927660078489	4.18516684884644e-06	0.82055904013863	0.858021553477023
chr9:133533850-133534350	SURF2	-0.395305664327156	3.49037913353813e-19	0.815955623363659	0.858021553477023
chr9:133534351-133534851	SURF2	-0.503743466848379	3.16274965400794e-32	0.933728880601232	0.858021553477023
chr9:133539296-133539796	SURF2	0.198331605237077	2.18671236620411e-05	0.667461528319301	0.858021553477023
chr9:133544055-133544555	SURF2	-0.192734144351275	3.83425311120634e-05	0.300184588725019	0.858021553477023
chr9:133553901-133554401	SURF2	0.486792834087792	7.32151291980993e-30	0.822800474656721	0.858021553477023
chr9:133558074-133558574	SURF2	-0.264701236262667	7.47245877794968e-09	0.866131736075794	0.858021553477023
chr9:133558754-133559254	SURF2	-0.253468029413449	3.44462285761409e-08	0.976956546307284	0.858021553477023
chr9:133565500-133566000	SURF2	-0.34072115617388	3.02932397382178e-14	0.776391478781714	0.858021553477023
chr9:133570331-133570831	SURF2	0.507660432202631	8.59619949291514e-33	0.880427944472698	0.858021553477023
chr9:133573038-133573538	SURF2	-0.516761773014563	3.89613954720191e-34	0.685750880563561	0.858021553477023
chr9:133576956-133577456	SURF2	0.252340892424511	3.99911300916589e-08	0.746056770450735	0.858021553477023
chr9:133579039-133579539	SURF2	0.237537352568994	2.6522763615292e-07	0.457506922077188	0.858021553477023
chr9:133581541-133582041	SURF2	-0.375768721449155	2.63997132359413e-17	0.626652351622686	0.858021553477023
chr9:133589345-133589845	SURF2	0.289578636545903	1.9292854405765e-10	0.76998172948334	0.858021553477023
chr9:133114438-133114938	SURF1	0.229473377269521	7.04844946149801e-07	0.848232280424177	0.690829605530703
chr9:133121078-133121578	SURF1	0.231847121407593	5.30702050781672e-07	0.95503757699045	0.690829605530703
chr9:133123246-133123746	SURF1	0.190921416037228	4.58244120602408e-05	0.777045073552956	0.690829605530703
chr9:133133127-133133627	SURF1	0.237332969148816	2.72002320743939e-07	0.837991373302443	0.690829605530703
chr9:133137283-133137783	SURF1	-0.319516019525915	1.4137421328487e-12	0.488235294117647	0.690829605530703
chr9:133149279-133149779	SURF1	0.263424075486875	8.92372640628462e-09	0.962078318359044	0.690829605530703
chr9:133184905-133185405	SURF1	0.215795508609438	3.40351677119493e-06	0.695436137951819	0.690829605530703
chr9:133199902-133200402	SURF1	-0.34555421840262	1.20867733392244e-14	0.666585673654668	0.690829605530703
chr9:133216818-133217318	SURF1	0.268789189469242	4.20402151914949e-09	0.290111318302537	0.690829605530703
chr9:133217475-133217975	SURF1	0.300979092109236	3.17640431675248e-11	0.721773935318604	0.690829605530703
chr9:133223292-133223792	SURF1	0.203130430093365	1.33362773725129e-05	0.99327004577047	0.690829605530703
chr9:133238366-133238866	SURF1	-0.305807671493433	1.44272562426606e-11	0.99696935450453	0.690829605530703
chr9:133239018-133239518	SURF1	-0.234725289864904	3.74544793473907e-07	0.952762238420825	0.690829605530703
chr9:133245387-133245887	SURF1	-0.18463041052149	8.39334075828147e-05	0.259002467461528	0.690829605530703
chr9:133257586-133258086	SURF1	-0.39029897816994	1.08782853259765e-18	0.653363093556347	0.690829605530703
chr9:133274958-133275458	SURF1	-0.265864641341933	6.35156122973034e-09	0.807577555517884	0.690829605530703
chr9:133275672-133276172	SURF1	-0.242005007900068	1.51869269006897e-07	0.745273210148613	0.690829605530703
chr9:133282410-133282910	SURF1	-0.307873278288918	1.02499013211312e-11	0.862584995573638	0.690829605530703
chr9:133283349-133283849	SURF1	-0.493446114170431	8.96389247168371e-31	0.756923018967433	0.690829605530703
chr9:133300400-133300900	SURF1	-0.316822120854113	2.25335673064334e-12	0.523553898024147	0.690829605530703
chr9:133303080-133303580	SURF1	-0.294950291009968	8.32978540545382e-11	0.43928161081916	0.690829605530703
chr9:133310249-133310749	SURF1	-0.436331228369809	1.44215406143989e-23	0.74379461679004	0.690829605530703
chr9:133334168-133334668	SURF1	-0.271779935453639	2.74400308057669e-09	0.895029289333409	0.690829605530703
chr9:133336054-133336554	SURF1	0.190839331755888	4.61933338204768e-05	0.949678853289635	0.690829605530703
chr9:133347924-133348424	SURF1	0.204629856454742	1.13969640109319e-05	0.958535344973724	0.690829605530703
chr9:133355771-133356271	SURF1	-0.23430982086601	3.9398727540372e-07	0.815778568872314	0.690829605530703
chr9:133356274-133356774	SURF1	0.191270877282607	4.42834150782153e-05	0.944257972161007	0.690829605530703
chr9:133374998-133375498	SURF1	0.252794552606183	3.76641795535572e-08	0.787589233580079	0.690829605530703
chr9:133375933-133376433	SURF1	0.241141376903236	1.69315110250824e-07	0.988190088715602	0.690829605530703
chr9:133391393-133391893	SURF1	-0.315678809796228	2.74218479541674e-12	0.684790265770093	0.690829605530703
chr9:133405654-133406154	SURF1	0.198822738337269	2.07999333589656e-05	0.606613173607579	0.690829605530703
chr9:133406738-133407238	SURF1	0.209145549002254	7.04703077391684e-06	0.879084967320261	0.690829605530703
chr9:133417813-133418313	SURF1	0.199015039042577	2.03968031894879e-05	0.96147934678194	0.690829605530703
chr9:133420269-133420769	SURF1	-0.349520735826493	5.61624066126595e-15	0.67066357763086	0.690829605530703
chr9:133429468-133429968	SURF1	-0.188704591061332	5.68460252370533e-05	0.92748676800211	0.690829605530703
chr9:133436632-133437132	SURF1	-0.206772897598537	9.08446481351317e-06	0.390493680661506	0.690829605530703
chr9:133459188-133459688	SURF1	0.193190807118852	3.66480323251763e-05	0.914718125482662	0.690829605530703
chr9:133463066-133463566	SURF1	-0.204428675732005	1.16401982400907e-05	0.798344352150082	0.690829605530703
chr9:133470391-133470891	SURF1	-0.343430290110563	1.81365105216844e-14	0.834572714772749	0.690829605530703
chr9:133479628-133480128	SURF1	0.210365932013467	6.17705938063485e-06	0.899564898005312	0.690829605530703
chr9:133481794-133482294	SURF1	-0.333270902499789	1.21059777642055e-13	0.747897007025673	0.690829605530703
chr9:133484745-133485245	SURF1	-0.365490778030926	2.2856957579345e-16	0.800868320430958	0.690829605530703
chr9:133522347-133522847	SURF1	0.35667496620481	1.36865279442717e-15	0.789314573091484	0.690829605530703
chr9:133533850-133534350	SURF1	0.193070092625861	3.70897375222262e-05	0.815955623363659	0.690829605530703
chr9:133553901-133554401	SURF1	-0.347224437565085	8.76528787361134e-15	0.822800474656721	0.690829605530703
chr9:133563209-133563709	SURF1	0.240178561625896	1.91019455819756e-07	0.957763086022113	0.690829605530703
chr9:133564190-133564690	SURF1	-0.212042281233676	5.14763072534624e-06	0.64439735548398	0.690829605530703
chr9:133570331-133570831	SURF1	-0.482509946829892	2.75966941487753e-29	0.880427944472698	0.690829605530703
chr9:133579039-133579539	SURF1	-0.33060700312238	1.96773457855953e-13	0.457506922077188	0.690829605530703
chr9:133581541-133582041	SURF1	0.202479179658209	1.42711788393181e-05	0.626652351622686	0.690829605530703
chr9:133583591-133584091	SURF1	0.198522284224764	2.14471323617766e-05	0.655197679456028	0.690829605530703
chr9:133126118-133126618	SURF4	0.339033115720301	4.16055886495226e-14	0.815147576802094	0.930612037413583
chr9:133127304-133127804	SURF4	0.343701112575257	1.72256315050797e-14	0.555823020850992	0.930612037413583
chr9:133133127-133133627	SURF4	0.397059310840812	2.33337077680459e-19	0.837991373302443	0.930612037413583
chr9:133133679-133134179	SURF4	0.548982872176669	3.09561239564362e-39	0.997622949275772	0.930612037413583
chr9:133135135-133135635	SURF4	0.60338054862743	3.13427106519643e-49	0.974018195174323	0.930612037413583
chr9:133140048-133140548	SURF4	0.185392501790683	7.80935601892393e-05	0.7491476898156	0.930612037413583
chr9:133140950-133141450	SURF4	0.285969089499129	3.35838505117002e-10	0.288158068222486	0.930612037413583
chr9:133147476-133147976	SURF4	-0.575797890882093	6.30437119915225e-44	0.935036070143715	0.930612037413583
chr9:133149279-133149779	SURF4	0.198796138104592	2.08569916973037e-05	0.962078318359044	0.930612037413583
chr9:133151941-133152441	SURF4	0.325740290059968	4.72345101985348e-13	0.553199223973932	0.930612037413583
chr9:133160915-133161415	SURF4	0.221425344954246	1.80231249637376e-06	0.814426173927784	0.930612037413583
chr9:133162789-133163289	SURF4	-0.255194019561124	2.73725384194893e-08	0.69458100242979	0.930612037413583
chr9:133163739-133164239	SURF4	-0.355806334891316	1.62751932595973e-15	0.892689909777552	0.930612037413583
chr9:133168439-133168939	SURF4	0.199822371915488	1.8780151942112e-05	0.551918404249308	0.930612037413583
chr9:133179873-133180373	SURF4	-0.204205971694558	1.19162067147769e-05	0.77495432370835	0.930612037413583
chr9:133185971-133186471	SURF4	-0.296557136457437	6.45796333357025e-11	0.822598933905935	0.930612037413583
chr9:133188211-133188711	SURF4	-0.527493628142632	8.98546779103742e-36	0.853419600308904	0.930612037413583
chr9:133199902-133200402	SURF4	-0.397225919876839	2.24573554799806e-19	0.666585673654668	0.930612037413583
chr9:133208483-133208983	SURF4	-0.479187837697894	7.62595634274402e-29	0.391245220470513	0.930612037413583
chr9:133226795-133227295	SURF4	-0.321787786203704	9.50508510229581e-13	0.282202256502985	0.930612037413583
chr9:133238366-133238866	SURF4	-0.647174720652545	8.29653108719076e-59	0.99696935450453	0.930612037413583
chr9:133239018-133239518	SURF4	-0.608175615946742	3.31452109507155e-50	0.952762238420825	0.930612037413583
chr9:133245387-133245887	SURF4	-0.226064919786299	1.05353613895982e-06	0.259002467461528	0.930612037413583
chr9:133251770-133252270	SURF4	0.237902383589074	2.53513370344018e-07	0.603548624060575	0.930612037413583
chr9:133257586-133258086	SURF4	-0.229479293727385	7.04350309323865e-07	0.653363093556347	0.930612037413583
chr9:133274958-133275458	SURF4	-0.440888914432857	4.29870116089148e-24	0.807577555517884	0.930612037413583
chr9:133275672-133276172	SURF4	-0.457323276681941	4.6675750639253e-26	0.745273210148613	0.930612037413583
chr9:133303080-133303580	SURF4	-0.234758008767401	3.73052944240013e-07	0.43928161081916	0.930612037413583
chr9:133310249-133310749	SURF4	-0.212090908083406	5.12035394103451e-06	0.74379461679004	0.930612037413583
chr9:133329257-133329757	SURF4	-0.207740781093588	8.19426367473711e-06	0.907247932794636	0.930612037413583
chr9:133334168-133334668	SURF4	-0.395643885470261	3.23003313602869e-19	0.895029289333409	0.930612037413583
chr9:133341941-133342441	SURF4	-0.282647700130874	5.55248290909361e-10	0.787662692358403	0.930612037413583
chr9:133346855-133347355	SURF4	0.320698197538356	1.15034467842407e-12	0.911565048689985	0.930612037413583
chr9:133351891-133352391	SURF4	-0.513686848836671	1.11987369065097e-33	0.927631802000339	0.930612037413583
chr9:133359249-133359749	SURF4	-0.320521443031597	1.18644711150484e-12	0.801859072159123	0.930612037413583
chr9:133377801-133378301	SURF4	0.394220707723314	4.47294622693543e-19	0.759352809327381	0.930612037413583
chr9:133392179-133392679	SURF4	0.335572694157467	7.92221573742966e-14	0.639129042587256	0.930612037413583
chr9:133393184-133393684	SURF4	0.388760623911804	1.53591145765432e-18	0.667983274001243	0.930612037413583
chr9:133399307-133399807	SURF4	0.30114986679079	3.0895554439836e-11	0.491727411425665	0.930612037413583
chr9:133401587-133402087	SURF4	0.29375160481339	1.00633882128316e-10	0.624748074061517	0.930612037413583
chr9:133403783-133404283	SURF4	-0.473364578179171	4.41199017457504e-28	0.65136463807425	0.930612037413583
chr9:133405654-133406154	SURF4	0.31087260317603	6.2040180439368e-12	0.606613173607579	0.930612037413583
chr9:133407769-133408269	SURF4	0.339845337004207	3.57274491471805e-14	0.635182987700364	0.930612037413583
chr9:133417813-133418313	SURF4	-0.238898347295374	2.24025013584603e-07	0.96147934678194	0.930612037413583
chr9:133420269-133420769	SURF4	-0.184557145167815	8.45160911380457e-05	0.67066357763086	0.930612037413583
chr9:133423204-133423704	SURF4	0.366225273686465	1.96376256837086e-16	0.717479422124277	0.930612037413583
chr9:133425975-133426475	SURF4	0.289175669230756	2.05351594248007e-10	0.508368650053681	0.930612037413583
chr9:133429468-133429968	SURF4	-0.448995456588236	4.76318039324313e-25	0.92748676800211	0.930612037413583
chr9:133437732-133438232	SURF4	-0.299881196564996	3.7930928807026e-11	0.50535307302556	0.930612037413583
chr9:133459188-133459688	SURF4	-0.261504577151601	1.16323167913442e-08	0.914718125482662	0.930612037413583
chr9:133459725-133460225	SURF4	-0.38997433045412	1.17013227217455e-18	0.983807048275602	0.930612037413583
chr9:133460481-133460981	SURF4	-0.349219859370272	5.95492801023213e-15	0.872989772277787	0.930612037413583
chr9:133463066-133463566	SURF4	-0.188151395356648	5.99641155955633e-05	0.798344352150082	0.930612037413583
chr9:133467030-133467530	SURF4	-0.432773952502084	3.66451346196426e-23	0.615411274980693	0.930612037413583
chr9:133468678-133469178	SURF4	0.213938129740787	4.18034880845514e-06	0.661972839087604	0.930612037413583
chr9:133486235-133486735	SURF4	-0.252008940427328	4.17822914914377e-08	0.903379103802904	0.930612037413583
chr9:133489050-133489550	SURF4	0.397541157873037	2.08799696663442e-19	0.752894087510124	0.930612037413583
chr9:133490264-133490764	SURF4	0.313874202252377	3.73266579685363e-12	0.525109717277881	0.930612037413583
chr9:133492048-133492548	SURF4	0.324112932552751	6.30723510838598e-13	0.567203480815958	0.930612037413583
chr9:133505200-133505700	SURF4	0.244723800639211	1.07552394194204e-07	0.685018176338739	0.930612037413583
chr9:133505782-133506282	SURF4	0.402426214842736	6.69286745803563e-20	0.864483622459551	0.930612037413583
chr9:133506583-133507083	SURF4	0.623511851159055	1.92188432567766e-53	0.995603774651071	0.930612037413583
chr9:133509140-133509640	SURF4	-0.269749730124077	3.66809583829672e-09	0.788623307151871	0.930612037413583
chr9:133513553-133514053	SURF4	0.398449445003339	1.69227775689823e-19	0.547379028460568	0.930612037413583
chr9:133519638-133520138	SURF4	0.327663598076285	3.34749097246187e-13	0.529878887193686	0.930612037413583
chr9:133522347-133522847	SURF4	0.20879165689727	7.32043892300358e-06	0.789314573091484	0.930612037413583
chr9:133526562-133527062	SURF4	-0.191745231864524	4.22650340791117e-05	0.671601589723305	0.930612037413583
chr9:133528441-133528941	SURF4	-0.390702755710407	9.93199650128456e-19	0.552573882578968	0.930612037413583
chr9:133532981-133533481	SURF4	-0.317569938447172	1.98086905802826e-12	0.82055904013863	0.930612037413583
chr9:133534852-133535352	SURF4	-0.293286612298268	1.08263378522281e-10	0.72356331581624	0.930612037413583
chr9:133540561-133541061	SURF4	-0.319579463967283	1.39820873780566e-12	0.5004464033452	0.930612037413583
chr9:133542017-133542517	SURF4	0.337520542867112	5.51858989529564e-14	0.547495809082519	0.930612037413583
chr9:133544055-133544555	SURF4	0.185550633361617	7.69304346593549e-05	0.300184588725019	0.930612037413583
chr9:133558074-133558574	SURF4	0.417185713361534	1.91072756604769e-21	0.866131736075794	0.930612037413583
chr9:133558754-133559254	SURF4	0.433448715681199	3.07286483039347e-23	0.976956546307284	0.930612037413583
chr9:133563209-133563709	SURF4	0.189326406984109	5.35241903185534e-05	0.957763086022113	0.930612037413583
chr9:133565500-133566000	SURF4	0.365639396709893	2.21658578001648e-16	0.776391478781714	0.930612037413583
chr9:133570331-133570831	SURF4	-0.240737205571966	1.78122283069372e-07	0.880427944472698	0.930612037413583
chr9:133573038-133573538	SURF4	0.280799816995597	7.32164585110838e-10	0.685750880563561	0.930612037413583
chr9:133579039-133579539	SURF4	-0.263053447033646	9.39406117374703e-09	0.457506922077188	0.930612037413583
chr9:133581541-133582041	SURF4	0.222837424389783	1.53256637623696e-06	0.626652351622686	0.930612037413583
chr9:133583591-133584091	SURF4	0.249117176407809	6.10324981422373e-08	0.655197679456028	0.930612037413583
chr9:133584942-133585442	SURF4	-0.315084983535413	3.03607306853264e-12	0.671985835640692	0.930612037413583
chr9:133589345-133589845	SURF4	-0.468445553001049	1.89269338767976e-27	0.76998172948334	0.930612037413583
chr9:133591833-133592333	SURF4	0.370271524810413	8.45401544702351e-17	0.572694053606073	0.930612037413583
chr9:133603098-133603598	SURF4	-0.434985905272783	2.05413888839651e-23	0.518217777024354	0.930612037413583
chr9:133609194-133609694	SURF4	-0.444829882339153	1.48668894764888e-24	0.929001148970635	0.930612037413583
chr9:133168439-133168939	REXO4	-0.318940187434834	1.56249697647191e-12	0.551918404249308	0.75101667344449
chr9:133188211-133188711	REXO4	0.29140765698097	1.45234392269633e-10	0.853419600308904	0.75101667344449
chr9:133199902-133200402	REXO4	0.192227941505957	4.03047644794145e-05	0.666585673654668	0.75101667344449
chr9:133208483-133208983	REXO4	0.183300842249123	9.51265581638835e-05	0.391245220470513	0.75101667344449
chr9:133215512-133216012	REXO4	0.308406388011842	9.37885220166008e-12	0.50038047880055	0.75101667344449
chr9:133217475-133217975	REXO4	0.211353258543815	5.54916863449147e-06	0.721773935318604	0.75101667344449
chr9:133223292-133223792	REXO4	0.46698934063323	2.8992516073766e-27	0.99327004577047	0.75101667344449
chr9:133231595-133232095	REXO4	0.308396350775747	9.39460329144024e-12	0.44298091955322	0.75101667344449
chr9:133238366-133238866	REXO4	0.323228296033749	7.37495896544578e-13	0.99696935450453	0.75101667344449
chr9:133239018-133239518	REXO4	0.284569008151037	4.15450434554744e-10	0.952762238420825	0.75101667344449
chr9:133251770-133252270	REXO4	0.508480554831266	6.53371964109036e-33	0.603548624060575	0.75101667344449
chr9:133252353-133252853	REXO4	0.419052227523325	1.20325729808932e-21	0.948575088056356	0.75101667344449
chr9:133274958-133275458	REXO4	0.28269402639222	5.5137447308333e-10	0.807577555517884	0.75101667344449
chr9:133275672-133276172	REXO4	0.227910186232705	8.48206895144281e-07	0.745273210148613	0.75101667344449
chr9:133282410-133282910	REXO4	0.243563124144974	1.24705980438613e-07	0.862584995573638	0.75101667344449
chr9:133329257-133329757	REXO4	0.322310885742982	8.66988670582852e-13	0.907247932794636	0.75101667344449
chr9:133334168-133334668	REXO4	0.289760318488143	1.87580006765767e-10	0.895029289333409	0.75101667344449
chr9:133335546-133336046	REXO4	-0.255572838262659	2.60185069338036e-08	0.811774123674446	0.75101667344449
chr9:133341941-133342441	REXO4	0.54686386386643	6.98033056663137e-39	0.787662692358403	0.75101667344449
chr9:133346855-133347355	REXO4	-0.408067440191574	1.75564483364084e-20	0.911565048689985	0.75101667344449
chr9:133347924-133348424	REXO4	-0.193318420300994	3.6188318993766e-05	0.958535344973724	0.75101667344449
chr9:133351891-133352391	REXO4	0.334707395132399	9.29576000573218e-14	0.927631802000339	0.75101667344449
chr9:133355771-133356271	REXO4	0.196536521621781	2.62263224979584e-05	0.815778568872314	0.75101667344449
chr9:133359249-133359749	REXO4	0.205992882708619	9.86872653154842e-06	0.801859072159123	0.75101667344449
chr9:133362297-133362797	REXO4	0.20039321281076	1.77116122042231e-05	0.659932945320299	0.75101667344449
chr9:133364516-133365016	REXO4	0.226189235564662	1.03832341206289e-06	0.429332655252303	0.75101667344449
chr9:133368855-133369355	REXO4	0.280366118177026	7.81156902970391e-10	0.294722269311183	0.75101667344449
chr9:133375933-133376433	REXO4	-0.302990654589389	2.29026801834983e-11	0.988190088715602	0.75101667344449
chr9:133391393-133391893	REXO4	0.279790628460982	8.50925189644211e-10	0.684790265770093	0.75101667344449
chr9:133392179-133392679	REXO4	0.233435391719225	4.38139510989755e-07	0.639129042587256	0.75101667344449
chr9:133393184-133393684	REXO4	0.263418348635198	8.93071516870903e-09	0.667983274001243	0.75101667344449
chr9:133399307-133399807	REXO4	0.23242975471059	4.94739201193786e-07	0.491727411425665	0.75101667344449
chr9:133401587-133402087	REXO4	0.43730093005196	1.11666985825887e-23	0.624748074061517	0.75101667344449
chr9:133407769-133408269	REXO4	0.317344875788114	2.05932390484967e-12	0.635182987700364	0.75101667344449
chr9:133419023-133419523	REXO4	0.265169620599782	7.00010220873189e-09	0.660665649545121	0.75101667344449
chr9:133423204-133423704	REXO4	-0.433196413709039	3.28231792944077e-23	0.717479422124277	0.75101667344449
chr9:133425975-133426475	REXO4	0.258569400295194	1.73702623796804e-08	0.508368650053681	0.75101667344449
chr9:133428537-133429037	REXO4	0.294702738479316	8.66101530656822e-11	0.960618560584657	0.75101667344449
chr9:133429468-133429968	REXO4	0.305859489865708	1.43050792699742e-11	0.92748676800211	0.75101667344449
chr9:133437732-133438232	REXO4	0.316469286769533	2.39440159229684e-12	0.50535307302556	0.75101667344449
chr9:133449718-133450218	REXO4	0.250647867502334	4.99743698201972e-08	0.349865325573073	0.75101667344449
chr9:133459188-133459688	REXO4	0.201025331892083	1.65937678230502e-05	0.914718125482662	0.75101667344449
chr9:133460481-133460981	REXO4	0.303621601704789	2.06575649075695e-11	0.872989772277787	0.75101667344449
chr9:133463066-133463566	REXO4	0.391827678690877	7.7053170778037e-19	0.798344352150082	0.75101667344449
chr9:133467030-133467530	REXO4	0.268286959115639	4.51461794036238e-09	0.615411274980693	0.75101667344449
chr9:133468678-133469178	REXO4	0.266980458965079	5.43006219265378e-09	0.661972839087604	0.75101667344449
chr9:133469696-133470196	REXO4	0.255477905350256	2.63507921666128e-08	0.836301821400991	0.75101667344449
chr9:133470391-133470891	REXO4	0.206588954145452	9.2634271876509e-06	0.834572714772749	0.75101667344449
chr9:133479628-133480128	REXO4	0.375469706027327	2.81433002991591e-17	0.899564898005312	0.75101667344449
chr9:133487783-133488283	REXO4	0.438574053393674	7.96731742922471e-24	0.575329151833644	0.75101667344449
chr9:133489050-133489550	REXO4	-0.238827125936317	2.26017269088859e-07	0.752894087510124	0.75101667344449
chr9:133492048-133492548	REXO4	-0.304214299502403	1.874862990692e-11	0.567203480815958	0.75101667344449
chr9:133492571-133493071	REXO4	-0.233346152456882	4.42901626495757e-07	0.471049707106666	0.75101667344449
chr9:133505200-133505700	REXO4	-0.301454370484286	2.94067045297221e-11	0.685018176338739	0.75101667344449
chr9:133505782-133506282	REXO4	-0.52827504591734	6.79204165344366e-36	0.864483622459551	0.75101667344449
chr9:133506583-133507083	REXO4	-0.318621288120479	1.65129892624252e-12	0.995603774651071	0.75101667344449
chr9:133522347-133522847	REXO4	0.359084143293947	8.43647425173682e-16	0.789314573091484	0.75101667344449
chr9:133527581-133528081	REXO4	-0.306388221494618	1.31115481565476e-11	0.699276713567271	0.75101667344449
chr9:133528441-133528941	REXO4	0.189737622005011	5.14309822328817e-05	0.552573882578968	0.75101667344449
chr9:133532981-133533481	REXO4	0.196702622454516	2.57908694610207e-05	0.82055904013863	0.75101667344449
chr9:133533850-133534350	REXO4	-0.421547301579096	6.45589188863914e-22	0.815955623363659	0.75101667344449
chr9:133534351-133534851	REXO4	-0.50409199913738	2.8187427212958e-32	0.933728880601232	0.75101667344449
chr9:133539296-133539796	REXO4	0.201747228597124	1.539707562676e-05	0.667461528319301	0.75101667344449
chr9:133540561-133541061	REXO4	0.205376252771112	1.05346271440475e-05	0.5004464033452	0.75101667344449
chr9:133542017-133542517	REXO4	0.327208408373855	3.63267370219983e-13	0.547495809082519	0.75101667344449
chr9:133558074-133558574	REXO4	-0.221787788384898	1.72898298398413e-06	0.866131736075794	0.75101667344449
chr9:133565500-133566000	REXO4	-0.325186961524031	5.21268109511075e-13	0.776391478781714	0.75101667344449
chr9:133573038-133573538	REXO4	-0.459946539601691	2.21606431061884e-26	0.685750880563561	0.75101667344449
chr9:133581541-133582041	REXO4	-0.425745671143995	2.23613185337349e-22	0.626652351622686	0.75101667344449
chr9:133584414-133584914	REXO4	0.216732934603035	3.06530256674583e-06	0.712941929893956	0.75101667344449
chr9:133589345-133589845	REXO4	0.370877208188282	7.44402404814241e-17	0.76998172948334	0.75101667344449
chr9:133591833-133592333	REXO4	0.23340549417977	4.39728319693202e-07	0.572694053606073	0.75101667344449
chr9:133603098-133603598	REXO4	0.201140476356268	1.63969061698441e-05	0.518217777024354	0.75101667344449
chr9:133637605-133638105	REXO4	0.20239305407308	1.43997662779229e-05	0.545744099753254	0.75101667344449
chr9:133223292-133223792	ADAMTS13	-0.191230667553021	4.44585063030707e-05	0.99327004577047	0.289955266368442
chr9:133283349-133283849	ADAMTS13	0.214342822332468	3.9975694979433e-06	0.756923018967433	0.289955266368442
chr9:133374998-133375498	ADAMTS13	-0.209568324897071	6.73329096413388e-06	0.787589233580079	0.289955266368442
chr9:133417813-133418313	ADAMTS13	-0.223862478052532	1.36155055575762e-06	0.96147934678194	0.289955266368442
chr9:133421525-133422025	ADAMTS13	0.190580026242368	4.73803942890422e-05	0.788896423122563	0.289955266368442
chr9:133492048-133492548	ADAMTS13	0.195161688907359	3.01132268367813e-05	0.567203480815958	0.289955266368442
chr9:133505782-133506282	ADAMTS13	0.22866100475773	7.76207250269649e-07	0.864483622459551	0.289955266368442
chr9:133558074-133558574	ADAMTS13	0.200766297227036	1.7043343324142e-05	0.866131736075794	0.289955266368442
chr9:133570331-133570831	ADAMTS13	0.215794804122979	3.40377051640717e-06	0.880427944472698	0.289955266368442
chr9:133573038-133573538	ADAMTS13	0.33755673184077	5.48175822942686e-14	0.685750880563561	0.289955266368442
chr9:133576956-133577456	ADAMTS13	0.206830478556494	9.02899393628045e-06	0.746056770450735	0.289955266368442
chr9:133215512-133216012	CACFD1	0.314899550334025	3.13404604747165e-12	0.50038047880055	0.383540056933713
chr9:133216818-133217318	CACFD1	0.331454295052458	1.68655505938194e-13	0.290111318302537	0.383540056933713
chr9:133217475-133217975	CACFD1	0.296019291568009	7.03407654619133e-11	0.721773935318604	0.383540056933713
chr9:133223292-133223792	CACFD1	0.227554051036781	8.84586637802982e-07	0.99327004577047	0.383540056933713
chr9:133231595-133232095	CACFD1	0.350357293713424	4.77081978820367e-15	0.44298091955322	0.383540056933713
chr9:133238366-133238866	CACFD1	0.245982177079652	9.15370083736014e-08	0.99696935450453	0.383540056933713
chr9:133239018-133239518	CACFD1	0.208676726844968	7.41128414616321e-06	0.952762238420825	0.383540056933713
chr9:133329257-133329757	CACFD1	0.185821595468584	7.49690888495008e-05	0.907247932794636	0.383540056933713
chr9:133334168-133334668	CACFD1	0.346885705514449	9.35709083310999e-15	0.895029289333409	0.383540056933713
chr9:133341941-133342441	CACFD1	0.243381190241341	1.27621384668452e-07	0.787662692358403	0.383540056933713
chr9:133346855-133347355	CACFD1	-0.254649325181222	2.94376199777387e-08	0.911565048689985	0.383540056933713
chr9:133351891-133352391	CACFD1	0.214004225124151	4.15002214112547e-06	0.927631802000339	0.383540056933713
chr9:133359249-133359749	CACFD1	0.197357453447475	2.41407628620804e-05	0.801859072159123	0.383540056933713
chr9:133362297-133362797	CACFD1	0.207921474717183	8.03729671362957e-06	0.659932945320299	0.383540056933713
chr9:133405654-133406154	CACFD1	-0.197612991560864	2.35246681244754e-05	0.606613173607579	0.383540056933713
chr9:133423204-133423704	CACFD1	-0.245152080901654	1.01820994486237e-07	0.717479422124277	0.383540056933713
chr9:133428537-133429037	CACFD1	0.230770518091439	6.03825963337471e-07	0.960618560584657	0.383540056933713
chr9:133429468-133429968	CACFD1	0.278114353283065	1.09075265909193e-09	0.92748676800211	0.383540056933713
chr9:133460481-133460981	CACFD1	0.188826160370207	5.61821389705701e-05	0.872989772277787	0.383540056933713
chr9:133463066-133463566	CACFD1	0.235461368486059	3.42321298969168e-07	0.798344352150082	0.383540056933713
chr9:133467030-133467530	CACFD1	0.233028229073742	4.60245804190519e-07	0.615411274980693	0.383540056933713
chr9:133479628-133480128	CACFD1	0.210457705611337	6.11583662693834e-06	0.899564898005312	0.383540056933713
chr9:133505782-133506282	CACFD1	-0.210681601536366	5.9692629859492e-06	0.864483622459551	0.383540056933713
chr9:133506583-133507083	CACFD1	-0.398938434169608	1.5109438192221e-19	0.995603774651071	0.383540056933713
chr9:133519638-133520138	CACFD1	-0.274110929630696	1.959428979319e-09	0.529878887193686	0.383540056933713
chr9:133522347-133522847	CACFD1	0.227450196219537	8.95511310665971e-07	0.789314573091484	0.383540056933713
chr9:133533850-133534350	CACFD1	-0.280648213132542	7.4895940818887e-10	0.815955623363659	0.383540056933713
chr9:133534351-133534851	CACFD1	-0.238594800660993	2.32631261602176e-07	0.933728880601232	0.383540056933713
chr9:133558074-133558574	CACFD1	-0.22718363280694	9.23981609715655e-07	0.866131736075794	0.383540056933713
chr9:133558754-133559254	CACFD1	-0.24372550566993	1.22146576713418e-07	0.976956546307284	0.383540056933713
chr9:133565500-133566000	CACFD1	-0.193221307621151	3.65374245509867e-05	0.776391478781714	0.383540056933713
chr9:133581541-133582041	CACFD1	-0.196149305339374	2.72691149301496e-05	0.626652351622686	0.383540056933713
chr9:133589345-133589845	CACFD1	0.191988597118684	4.12686972394675e-05	0.76998172948334	0.383540056933713
chr9:133674721-133675221	CACFD1	0.288306381275919	2.34782383851486e-10	0.438876645759168	0.383540056933713
chr9:133691627-133692127	CACFD1	0.202929604442206	1.3618145693142e-05	0.770980015445179	0.383540056933713
chr9:133251770-133252270	SLC2A6	0.432790727249695	3.64848336024615e-23	0.603548624060575	0.861630744204961
chr9:133252353-133252853	SLC2A6	0.699944822484649	1.10553044166181e-72	0.948575088056356	0.861630744204961
chr9:133257586-133258086	SLC2A6	0.353194287434254	2.73294052105729e-15	0.653363093556347	0.861630744204961
chr9:133274958-133275458	SLC2A6	0.29300873951224	1.13079641119651e-10	0.807577555517884	0.861630744204961
chr9:133282410-133282910	SLC2A6	0.565144005627228	5.18797571095031e-42	0.862584995573638	0.861630744204961
chr9:133283349-133283849	SLC2A6	0.403160658402502	5.62998247055256e-20	0.756923018967433	0.861630744204961
chr9:133300400-133300900	SLC2A6	0.29616880252384	6.86899559246895e-11	0.523553898024147	0.861630744204961
chr9:133310249-133310749	SLC2A6	0.319884187743861	1.32596924538382e-12	0.74379461679004	0.861630744204961
chr9:133329257-133329757	SLC2A6	0.485800214875675	9.97474888568172e-30	0.907247932794636	0.861630744204961
chr9:133334168-133334668	SLC2A6	0.241436963078435	1.63130804222662e-07	0.895029289333409	0.861630744204961
chr9:133335546-133336046	SLC2A6	-0.325546289823537	4.88969905598675e-13	0.811774123674446	0.861630744204961
chr9:133336054-133336554	SLC2A6	-0.372019007916717	5.85362535088167e-17	0.949678853289635	0.861630744204961
chr9:133341941-133342441	SLC2A6	0.193068001091109	3.70972385493146e-05	0.787662692358403	0.861630744204961
chr9:133346855-133347355	SLC2A6	-0.317810822974902	1.89986903836041e-12	0.911565048689985	0.861630744204961
chr9:133347924-133348424	SLC2A6	-0.413641487476555	4.56198653341651e-21	0.958535344973724	0.861630744204961
chr9:133355771-133356271	SLC2A6	0.291269847447354	1.48395726121571e-10	0.815778568872314	0.861630744204961
chr9:133356274-133356774	SLC2A6	-0.249249975805781	5.99870129055496e-08	0.944257972161007	0.861630744204961
chr9:133359249-133359749	SLC2A6	0.186452349244607	7.05950282921589e-05	0.801859072159123	0.861630744204961
chr9:133362297-133362797	SLC2A6	0.334515964646065	9.62952290558357e-14	0.659932945320299	0.861630744204961
chr9:133368855-133369355	SLC2A6	0.266096112839477	6.14895493104538e-09	0.294722269311183	0.861630744204961
chr9:133374998-133375498	SLC2A6	-0.365223990605618	2.41489204997973e-16	0.787589233580079	0.861630744204961
chr9:133375933-133376433	SLC2A6	-0.407695285278546	1.91882514538783e-20	0.988190088715602	0.861630744204961
chr9:133391393-133391893	SLC2A6	0.541490398857234	5.33366728853186e-38	0.684790265770093	0.861630744204961
chr9:133392179-133392679	SLC2A6	0.44857674924667	5.34574268543245e-25	0.639129042587256	0.861630744204961
chr9:133393184-133393684	SLC2A6	0.299241780593106	4.20435115800642e-11	0.667983274001243	0.861630744204961
chr9:133399307-133399807	SLC2A6	0.218896084638077	2.40354968954656e-06	0.491727411425665	0.861630744204961
chr9:133401587-133402087	SLC2A6	0.24504294009322	1.03251499678233e-07	0.624748074061517	0.861630744204961
chr9:133407769-133408269	SLC2A6	0.261945258593497	1.09482303350567e-08	0.635182987700364	0.861630744204961
chr9:133417813-133418313	SLC2A6	-0.382052741006451	6.78020687656269e-18	0.96147934678194	0.861630744204961
chr9:133419023-133419523	SLC2A6	0.572009320186864	3.08402454523791e-43	0.660665649545121	0.861630744204961
chr9:133420269-133420769	SLC2A6	0.288477148051968	2.28692134867958e-10	0.67066357763086	0.861630744204961
chr9:133421525-133422025	SLC2A6	0.364421272514819	2.84866894556492e-16	0.788896423122563	0.861630744204961
chr9:133423204-133423704	SLC2A6	-0.294599911873422	8.80275286061899e-11	0.717479422124277	0.861630744204961
chr9:133425975-133426475	SLC2A6	0.228722767459025	7.7056829638056e-07	0.508368650053681	0.861630744204961
chr9:133428537-133429037	SLC2A6	0.606457818546211	7.44212205948679e-50	0.960618560584657	0.861630744204961
chr9:133429468-133429968	SLC2A6	0.23440783284172	3.89319479042114e-07	0.92748676800211	0.861630744204961
chr9:133460481-133460981	SLC2A6	0.299588377010442	3.97629381319358e-11	0.872989772277787	0.861630744204961
chr9:133463066-133463566	SLC2A6	0.353274719915587	2.69004371385487e-15	0.798344352150082	0.861630744204961
chr9:133468678-133469178	SLC2A6	0.56835314997379	1.39851780548984e-42	0.661972839087604	0.861630744204961
chr9:133469696-133470196	SLC2A6	0.674074607469263	1.61814383166603e-65	0.836301821400991	0.861630744204961
chr9:133470391-133470891	SLC2A6	0.595607147356483	1.1029588556021e-47	0.834572714772749	0.861630744204961
chr9:133478916-133479416	SLC2A6	-0.202090353598113	1.48603131598839e-05	0.951247857452299	0.861630744204961
chr9:133479628-133480128	SLC2A6	0.583263961057571	2.59078398772365e-45	0.899564898005312	0.861630744204961
chr9:133481794-133482294	SLC2A6	0.528892172109622	5.44288950943476e-36	0.747897007025673	0.861630744204961
chr9:133484745-133485245	SLC2A6	0.456199346047061	6.41103803101526e-26	0.800868320430958	0.861630744204961
chr9:133486235-133486735	SLC2A6	-0.200863848378699	1.68732502174384e-05	0.903379103802904	0.861630744204961
chr9:133505200-133505700	SLC2A6	-0.199931502869587	1.85708729255612e-05	0.685018176338739	0.861630744204961
chr9:133505782-133506282	SLC2A6	-0.324210212933788	6.19919184612924e-13	0.864483622459551	0.861630744204961
chr9:133506583-133507083	SLC2A6	-0.3130746653829	4.27547246265665e-12	0.995603774651071	0.861630744204961
chr9:133522347-133522847	SLC2A6	0.262830671728164	9.68765689227143e-09	0.789314573091484	0.861630744204961
chr9:133527581-133528081	SLC2A6	-0.270250498459168	3.4153419145806e-09	0.699276713567271	0.861630744204961
chr9:133528441-133528941	SLC2A6	-0.192965727233909	3.74742629824247e-05	0.552573882578968	0.861630744204961
chr9:133533850-133534350	SLC2A6	-0.341825434987121	2.45900964929397e-14	0.815955623363659	0.861630744204961
chr9:133534351-133534851	SLC2A6	-0.405551591234474	3.19826210656004e-20	0.933728880601232	0.861630744204961
chr9:133539296-133539796	SLC2A6	0.287270298257638	2.75278684384806e-10	0.667461528319301	0.861630744204961
chr9:133542017-133542517	SLC2A6	0.310484220890345	6.62306893808015e-12	0.547495809082519	0.861630744204961
chr9:133546705-133547205	SLC2A6	0.187477624480846	6.39855553657525e-05	0.269322484036842	0.861630744204961
chr9:133553901-133554401	SLC2A6	0.442827004354905	2.55388287988752e-24	0.822800474656721	0.861630744204961
chr9:133563209-133563709	SLC2A6	0.430074935564537	7.37593717741179e-23	0.957763086022113	0.861630744204961
chr9:133564190-133564690	SLC2A6	0.198006164614983	2.26042499129343e-05	0.64439735548398	0.861630744204961
chr9:133570331-133570831	SLC2A6	0.47373781252072	3.94681576886937e-28	0.880427944472698	0.861630744204961
chr9:133576956-133577456	SLC2A6	0.544863118844925	1.4945322802616e-38	0.746056770450735	0.861630744204961
chr9:133581541-133582041	SLC2A6	-0.258293676991118	1.80326635668478e-08	0.626652351622686	0.861630744204961
chr9:133584414-133584914	SLC2A6	0.249364321025663	5.90979154042689e-08	0.712941929893956	0.861630744204961
chr9:133591833-133592333	SLC2A6	0.26938676195653	3.86243594427855e-09	0.572694053606073	0.861630744204961
chr9:133633274-133633774	SLC2A6	0.283539679132504	4.85406926558191e-10	0.598734248742725	0.861630744204961
chr9:133634046-133634546	SLC2A6	0.371653524034258	6.32150290829563e-17	0.868209301011471	0.861630744204961
chr9:133635025-133635525	SLC2A6	0.392819868817472	6.15251365308518e-19	0.521363319583357	0.861630744204961
chr9:133658544-133659044	SLC2A6	0.192040735394364	4.10561404763704e-05	0.936548567553823	0.861630744204961
chr9:133669365-133669865	SLC2A6	0.200905997671219	1.67994805118922e-05	0.729404230472208	0.861630744204961
chr9:133673223-133673723	SLC2A6	0.20668178680505	9.17283963306663e-06	0.375743534685728	0.861630744204961
chr9:133674721-133675221	SLC2A6	0.289094174991067	2.07956111362708e-10	0.438876645759168	0.861630744204961
chr9:133691627-133692127	SLC2A6	0.212750417718747	4.76378472864405e-06	0.770980015445179	0.861630744204961
chr9:133711247-133711747	SLC2A6	-0.293658584576547	1.02118287936013e-10	0.732513985421258	0.861630744204961
chr9:133716260-133716760	SLC2A6	0.188713218171375	5.67983900863502e-05	0.683952082273832	0.861630744204961
chr9:133727191-133727691	SLC2A6	0.360596837997865	6.21351632695322e-16	0.603484583074344	0.861630744204961
chr9:133341941-133342441	ADAMTSL2	-0.202802033631342	1.37999813959416e-05	0.787662692358403	0.329351362342416
chr9:133368855-133369355	ADAMTSL2	-0.215846960851586	3.38413387951042e-06	0.294722269311183	0.329351362342416
chr9:133417813-133418313	ADAMTSL2	-0.22280259644049	1.53868611637715e-06	0.96147934678194	0.329351362342416
chr9:133489050-133489550	ADAMTSL2	0.267818382256058	4.82465994052877e-09	0.752894087510124	0.329351362342416
chr9:133492048-133492548	ADAMTSL2	0.299241777514591	4.20435115800642e-11	0.567203480815958	0.329351362342416
chr9:133498968-133499468	ADAMTSL2	0.196762239771342	2.56371636243868e-05	0.374095421069484	0.329351362342416
chr9:133505200-133505700	ADAMTSL2	0.389593146112143	1.27481124743242e-18	0.685018176338739	0.329351362342416
chr9:133505782-133506282	ADAMTSL2	0.320917690455186	1.10708411564404e-12	0.864483622459551	0.329351362342416
chr9:133509140-133509640	ADAMTSL2	0.268510646205182	4.37372203340369e-09	0.788623307151871	0.329351362342416
chr9:133522347-133522847	ADAMTSL2	-0.228376855394632	8.02723181579644e-07	0.789314573091484	0.329351362342416
chr9:133527581-133528081	ADAMTSL2	0.189708177320259	5.15788393649787e-05	0.699276713567271	0.329351362342416
chr9:133534852-133535352	ADAMTSL2	0.226194943912848	1.03762738357791e-06	0.72356331581624	0.329351362342416
chr9:133558074-133558574	ADAMTSL2	0.390716302447435	9.90165269855283e-19	0.866131736075794	0.329351362342416
chr9:133564190-133564690	ADAMTSL2	0.281789812946914	6.31544712754626e-10	0.64439735548398	0.329351362342416
chr9:133565500-133566000	ADAMTSL2	0.214569088591675	3.89904543908567e-06	0.776391478781714	0.329351362342416
chr9:133570331-133570831	ADAMTSL2	0.195668599175108	2.86184144739301e-05	0.880427944472698	0.329351362342416
chr9:133573038-133573538	ADAMTSL2	0.504534083447142	2.43501909515139e-32	0.685750880563561	0.329351362342416
chr9:133576956-133577456	ADAMTSL2	0.20506409960814	1.0886575411628e-05	0.746056770450735	0.329351362342416
chr9:133619680-133620180	ADAMTSL2	0.386153775359176	2.74683496288856e-18	0.282863385507902	0.329351362342416
chr9:133658544-133659044	ADAMTSL2	0.210211373359792	6.28136394411376e-06	0.936548567553823	0.329351362342416
chr9:133674721-133675221	ADAMTSL2	-0.190467367387625	4.79053668256476e-05	0.438876645759168	0.329351362342416
chr9:133683013-133683513	ADAMTSL2	0.355307999030122	1.79774260280011e-15	0.497671921794654	0.329351362342416
chr9:133683760-133684260	ADAMTSL2	0.624554955111599	1.13948326737198e-53	0.929229059539282	0.329351362342416
chr9:133701018-133701518	ADAMTSL2	0.317951141499493	1.85451648111876e-12	0.585131189843853	0.329351362342416
chr9:133701883-133702383	ADAMTSL2	0.226861418586108	9.59666853767944e-07	0.418733872031041	0.329351362342416
chr9:133706416-133706916	ADAMTSL2	0.516046717297998	4.9866003011873e-34	0.308862142359345	0.329351362342416
chr9:133706999-133707499	ADAMTSL2	0.307912374921462	1.01833344564569e-11	0.538870995083913	0.329351362342416
chr9:133714782-133715282	ADAMTSL2	0.346461440813385	1.01535904839461e-14	0.639358836714321	0.329351362342416
chr9:133735102-133735602	ADAMTSL2	-0.189694730346494	5.16469670953835e-05	0.682068523855267	0.329351362342416
chr9:133763711-133764211	ADAMTSL2	0.215310757979719	3.59180946024431e-06	0.47933548058993	0.329351362342416
chr9:133773664-133774164	ADAMTSL2	0.203621127183697	1.26702383780922e-05	0.859177638394455	0.329351362342416
chr9:133505782-133506282	SARDH	-0.23459314730686	3.8062529917031e-07	0.864483622459551	0.305408702724685
chr9:133506583-133507083	SARDH	-0.511942172535773	2.02948548173384e-33	0.995603774651071	0.305408702724685
chr9:133509140-133509640	SARDH	0.46774888877559	2.3215880142344e-27	0.788623307151871	0.305408702724685
chr9:133519638-133520138	SARDH	-0.303874798888292	1.98208826720774e-11	0.529878887193686	0.305408702724685
chr9:133522347-133522847	SARDH	-0.301281504447991	3.02443493477625e-11	0.789314573091484	0.305408702724685
chr9:133526562-133527062	SARDH	0.337373785738953	5.67103796801673e-14	0.671601589723305	0.305408702724685
chr9:133528441-133528941	SARDH	0.400435100325131	1.06641556471757e-19	0.552573882578968	0.305408702724685
chr9:133532981-133533481	SARDH	0.328575634139225	2.84057666996794e-13	0.82055904013863	0.305408702724685
chr9:133534852-133535352	SARDH	0.480546633554215	5.03799993092214e-29	0.72356331581624	0.305408702724685
chr9:133539296-133539796	SARDH	0.329545006125097	2.38464094601668e-13	0.667461528319301	0.305408702724685
chr9:133540561-133541061	SARDH	0.379092513781926	1.29077503442248e-17	0.5004464033452	0.305408702724685
chr9:133544055-133544555	SARDH	-0.253502795026119	3.42874429851973e-08	0.300184588725019	0.305408702724685
chr9:133553901-133554401	SARDH	0.254018238795136	3.20210923313265e-08	0.822800474656721	0.305408702724685
chr9:133558074-133558574	SARDH	-0.217775306410457	2.72695159065841e-06	0.866131736075794	0.305408702724685
chr9:133558754-133559254	SARDH	-0.350598589013208	4.55058372570007e-15	0.976956546307284	0.305408702724685
chr9:133564190-133564690	SARDH	0.240822409973982	1.76230518942955e-07	0.64439735548398	0.305408702724685
chr9:133565500-133566000	SARDH	-0.189746933269009	5.13840970462753e-05	0.776391478781714	0.305408702724685
chr9:133570331-133570831	SARDH	0.447171969180472	7.85431623703874e-25	0.880427944472698	0.305408702724685
chr9:133579039-133579539	SARDH	0.46335149408681	8.33697158369476e-27	0.457506922077188	0.305408702724685
chr9:133581541-133582041	SARDH	-0.241679876824771	1.58218309081631e-07	0.626652351622686	0.305408702724685
chr9:133584942-133585442	SARDH	0.444408326262195	1.66682654871228e-24	0.671985835640692	0.305408702724685
chr9:133589345-133589845	SARDH	0.509508716340949	4.62302489490745e-33	0.76998172948334	0.305408702724685
chr9:133603098-133603598	SARDH	0.479458271726431	7.02426706770329e-29	0.518217777024354	0.305408702724685
chr9:133609194-133609694	SARDH	0.504011524552605	2.89484199127519e-32	0.929001148970635	0.305408702724685
chr9:133619680-133620180	SARDH	0.188578859521714	5.75399877447988e-05	0.282863385507902	0.305408702724685
chr9:133633274-133633774	SARDH	0.356929780601493	1.30067961297817e-15	0.598734248742725	0.305408702724685
chr9:133634046-133634546	SARDH	0.529501971228718	4.37080213642071e-36	0.868209301011471	0.305408702724685
chr9:133635025-133635525	SARDH	0.218667322865161	2.46652136717168e-06	0.521363319583357	0.305408702724685
chr9:133637605-133638105	SARDH	0.388159152416601	1.75725620030782e-18	0.545744099753254	0.305408702724685
chr9:133664584-133665084	SARDH	0.191872786716366	4.17402380329954e-05	0.43583093179635	0.305408702724685
chr9:133669365-133669865	SARDH	0.489598155963352	3.03834718841593e-30	0.729404230472208	0.305408702724685
chr9:133673223-133673723	SARDH	0.191856795009653	4.18058029275567e-05	0.375743534685728	0.305408702724685
chr9:133702908-133703408	SARDH	0.363961238021831	3.13027309918265e-16	0.611646041701983	0.305408702724685
chr9:133709023-133709523	SARDH	0.192460094900655	3.93940873894663e-05	0.493023299617638	0.305408702724685
chr9:133711247-133711747	SARDH	-0.30543230842288	1.53465725974332e-11	0.732513985421258	0.305408702724685
chr9:133715747-133716247	SARDH	0.206396913889915	9.4543784149316e-06	0.789996421239005	0.305408702724685
chr9:133727191-133727691	SARDH	0.232278691566364	5.0380788563397e-07	0.603484583074344	0.305408702724685
chr9:133731722-133732222	SARDH	0.389313425869326	1.35728671294685e-18	0.782833248573204	0.305408702724685
chr9:133735102-133735602	SARDH	0.328503682091894	2.8776597540511e-13	0.682068523855267	0.305408702724685
chr9:133737926-133738426	SARDH	0.276514426846217	1.38008157160284e-09	0.914303742630578	0.305408702724685
chr9:133742930-133743430	SARDH	0.421524897123846	6.49196727607669e-22	0.919604076020418	0.305408702724685
chr9:133759445-133759945	SARDH	0.426790417794791	1.71346591129176e-22	0.93844154376448	0.305408702724685
chr9:133768845-133769345	SARDH	0.311422623417489	5.65516501803935e-12	0.576768190465427	0.305408702724685
chr9:133773664-133774164	SARDH	-0.341853078541493	2.44617464204318e-14	0.859177638394455	0.305408702724685
chr9:133792313-133792813	SARDH	-0.227794821822697	8.59827659701223e-07	0.492025013655799	0.305408702724685
chr9:133792948-133793448	SARDH	-0.249623944852881	5.71275312969866e-08	0.915776685313895	0.305408702724685
chr9:133814285-133814785	SARDH	-0.226467483710961	1.00507525325087e-06	0.703814205797593	0.305408702724685
chr9:133818492-133818992	SARDH	-0.288313801655473	2.34519045454223e-10	0.271085494716619	0.305408702724685
chr9:133823671-133824171	SARDH	0.361223744069171	5.47173529336132e-16	0.331118268633102	0.305408702724685
chr9:133824385-133824885	SARDH	0.397097805912913	2.31279202917101e-19	0.623885404305815	0.305408702724685
chr9:133834028-133834528	SARDH	0.298704368793965	4.5836175940037e-11	0.530886590947618	0.305408702724685
chr9:133835709-133836209	SARDH	0.373338541227692	4.42793244239136e-17	0.695818500310787	0.305408702724685
chr9:133838804-133839304	SARDH	-0.261325214400014	1.19226989897036e-08	0.522222222222222	0.305408702724685
chr9:133839792-133840292	SARDH	0.193484787701801	3.55963112465406e-05	0.916292780320582	0.305408702724685
chr9:133842157-133842657	SARDH	0.39484705965512	3.87618018913844e-19	0.837740860032774	0.305408702724685
chr9:133845287-133845787	SARDH	-0.294900920078223	8.39480982620808e-11	0.784782731536419	0.305408702724685
chr9:133855767-133856267	SARDH	-0.407763399638388	1.88783716001429e-20	0.877331374432578	0.305408702724685
chr9:133861030-133861530	SARDH	0.285971081749773	3.35737840225464e-10	0.314234050969091	0.305408702724685
chr9:133863976-133864476	SARDH	0.477919466378944	1.12122938812344e-28	0.838854043058145	0.305408702724685
chr9:133867606-133868106	SARDH	0.192889640193914	3.77575722854185e-05	0.460072328643273	0.305408702724685
chr9:133874260-133874760	SARDH	-0.211123826088955	5.68966301625897e-06	0.956843909513854	0.305408702724685
chr9:133876097-133876597	SARDH	0.4283555319338	1.14763529245943e-22	0.821945339134693	0.305408702724685
chr9:133882098-133882598	SARDH	0.275810431446676	1.52969576583729e-09	0.447991184946601	0.305408702724685
chr9:133887903-133888403	SARDH	0.359955752981992	7.07483298194528e-16	0.579589760976437	0.305408702724685
chr9:133888483-133888983	SARDH	0.38215976960966	6.62275583449872e-18	0.697089902243318	0.305408702724685
chr9:133895937-133896437	SARDH	0.245252969562748	1.00507740980396e-07	0.634796858224558	0.305408702724685
chr9:133899633-133900133	SARDH	-0.193119561477116	3.69076112987313e-05	0.261260854005387	0.305408702724685
chr9:133901173-133901673	SARDH	0.195842491501054	2.81229181524121e-05	0.548036390348647	0.305408702724685
chr9:133914000-133914500	SARDH	0.401668247997016	7.99486850107538e-20	0.567962554858639	0.305408702724685
chr9:133914793-133915293	SARDH	0.46866562096199	1.77393907893164e-27	0.885841291367652	0.305408702724685
chr9:133924392-133924892	SARDH	0.190263349838601	4.88657995893106e-05	0.322069653990319	0.305408702724685
chr9:133931213-133931713	SARDH	0.200803016406322	1.69796314159004e-05	0.486457214970522	0.305408702724685
chr9:133944709-133945209	SARDH	-0.254392277329923	3.04639021740993e-08	0.767442692735115	0.305408702724685
chr9:133950563-133951063	SARDH	-0.273250231369777	2.21969648478341e-09	0.927424610574297	0.305408702724685
chr9:133951071-133951571	SARDH	-0.199698630894608	1.90192509582755e-05	0.638499934075455	0.305408702724685
chr9:133957716-133958216	SARDH	0.240020949341734	1.94814166699556e-07	0.924646361906915	0.305408702724685
chr9:133960431-133960931	SARDH	0.201985544347464	1.50222639608716e-05	0.790582207907178	0.305408702724685
chr9:133973869-133974369	SARDH	0.245239943704074	1.00675683325822e-07	0.589749675086173	0.305408702724685
chr9:133979127-133979627	SARDH	-0.249422172879394	5.86539491310762e-08	0.875860315307679	0.305408702724685
chr9:133982324-133982824	SARDH	0.29560740472469	7.50871477060041e-11	0.431704055301275	0.305408702724685
chr9:133744774-133745274	VAV2	0.474310411253096	3.32530581902199e-28	0.607679267672487	0.704148027653518
chr9:133751215-133751715	VAV2	0.278773319794311	9.89550679921557e-10	0.449867209131491	0.704148027653518
chr9:133759445-133759945	VAV2	0.517922057031034	2.60885829479183e-34	0.93844154376448	0.704148027653518
chr9:133763711-133764211	VAV2	-0.183629788468179	9.22310029445435e-05	0.47933548058993	0.704148027653518
chr9:133768243-133768743	VAV2	0.369188290788407	1.06087461338113e-16	0.30232242753009	0.704148027653518
chr9:133768845-133769345	VAV2	0.293480669967226	1.05017068234452e-10	0.576768190465427	0.704148027653518
chr9:133769971-133770471	VAV2	0.308005068334153	1.0027550323223e-11	0.409395189391799	0.704148027653518
chr9:133772792-133773292	VAV2	0.259810772101081	1.46681563091489e-08	0.380614416756136	0.704148027653518
chr9:133773664-133774164	VAV2	-0.482213199479949	3.02290626119876e-29	0.859177638394455	0.704148027653518
chr9:133779479-133779979	VAV2	0.228021413918046	8.37167337045828e-07	0.273875044734512	0.704148027653518
chr9:133782101-133782601	VAV2	-0.306874240238655	1.20985900314519e-11	0.749400086643687	0.704148027653518
chr9:133787581-133788081	VAV2	0.563592187079017	9.74099751140528e-42	0.939613117100827	0.704148027653518
chr9:133792948-133793448	VAV2	-0.553542532924857	5.29105392704091e-40	0.915776685313895	0.704148027653518
chr9:133803173-133803673	VAV2	0.413504265823525	4.71737007558752e-21	0.680610649639299	0.704148027653518
chr9:133804300-133804800	VAV2	0.460975645167367	1.65094131941068e-26	0.771268199883219	0.704148027653518
chr9:133804825-133805325	VAV2	0.325842826812066	4.63783529488348e-13	0.525337627846528	0.704148027653518
chr9:133810460-133810960	VAV2	0.227059894760033	9.37513952859934e-07	0.319826335913808	0.704148027653518
chr9:133811882-133812382	VAV2	0.282926327707561	5.32444622956245e-10	0.42668625567422	0.704148027653518
chr9:133814285-133814785	VAV2	-0.313365018074494	4.07001015746847e-12	0.703814205797593	0.704148027653518
chr9:133825767-133826267	VAV2	-0.25456650625906	2.97646009061911e-08	0.748369780188733	0.704148027653518
chr9:133828582-133829082	VAV2	0.529032141953958	5.17668511491526e-36	0.942820817087642	0.704148027653518
chr9:133834028-133834528	VAV2	0.322919734015975	7.78805544413464e-13	0.530886590947618	0.704148027653518
chr9:133835098-133835598	VAV2	0.59439516072867	1.90557472630673e-47	0.912751690493681	0.704148027653518
chr9:133835709-133836209	VAV2	0.538474980988713	1.64235404924606e-37	0.695818500310787	0.704148027653518
chr9:133838076-133838576	VAV2	0.34003530966543	3.44721090557692e-14	0.6681716298431	0.704148027653518
chr9:133838804-133839304	VAV2	0.206151269808634	9.70452247906948e-06	0.522222222222222	0.704148027653518
chr9:133839792-133840292	VAV2	0.50948405861686	4.66150593159163e-33	0.916292780320582	0.704148027653518
chr9:133842157-133842657	VAV2	0.36810337514546	1.33039689078988e-16	0.837740860032774	0.704148027653518
chr9:133842873-133843373	VAV2	0.509096192093312	5.31132292447244e-33	0.775896102917632	0.704148027653518
chr9:133845287-133845787	VAV2	-0.290319536978459	1.72003470799034e-10	0.784782731536419	0.704148027653518
chr9:133853234-133853734	VAV2	0.254205244561217	3.12324150898972e-08	0.579806370194572	0.704148027653518
chr9:133853757-133854257	VAV2	0.287129358851627	2.81262508554114e-10	0.366240982464071	0.704148027653518
chr9:133855767-133856267	VAV2	-0.430142749526298	7.24780819133134e-23	0.877331374432578	0.704148027653518
chr9:133858187-133858687	VAV2	0.232008097124805	5.20501202330121e-07	0.372797649319094	0.704148027653518
chr9:133863976-133864476	VAV2	0.419278849651098	1.1374091227843e-21	0.838854043058145	0.704148027653518
chr9:133867606-133868106	VAV2	0.357762619191061	1.10059500140525e-15	0.460072328643273	0.704148027653518
chr9:133874260-133874760	VAV2	0.487408841340413	6.03933568764995e-30	0.956843909513854	0.704148027653518
chr9:133876097-133876597	VAV2	0.43085286389606	6.03292470921712e-23	0.821945339134693	0.704148027653518
chr9:133881098-133881598	VAV2	0.256310232266021	2.35674521261789e-08	0.663781055169426	0.704148027653518
chr9:133884257-133884757	VAV2	0.252850540058043	3.73855965341479e-08	0.456476615622234	0.704148027653518
chr9:133887177-133887677	VAV2	0.490320090086387	2.41977982218132e-30	0.490945734681961	0.704148027653518
chr9:133887903-133888403	VAV2	0.359009648975104	8.56463651161286e-16	0.579589760976437	0.704148027653518
chr9:133888483-133888983	VAV2	0.52305982775293	4.33704744886784e-35	0.697089902243318	0.704148027653518
chr9:133893281-133893781	VAV2	0.363676937808329	3.31815147118654e-16	0.49804486636153	0.704148027653518
chr9:133895937-133896437	VAV2	0.510939991137384	2.85109146099567e-33	0.634796858224558	0.704148027653518
chr9:133896932-133897432	VAV2	0.496439922767216	3.43007996862237e-31	0.565231395151721	0.704148027653518
chr9:133901173-133901673	VAV2	0.356995759792684	1.2836765696736e-15	0.548036390348647	0.704148027653518
chr9:133904914-133905414	VAV2	0.215799014628305	3.4021922647143e-06	0.346751803507186	0.704148027653518
chr9:133914793-133915293	VAV2	0.377712583238395	1.73883794650157e-17	0.885841291367652	0.704148027653518
chr9:133915965-133916465	VAV2	0.225014007764869	1.19104440320847e-06	0.612518129249779	0.704148027653518
chr9:133918044-133918544	VAV2	-0.291606594730737	1.407842251721e-10	0.70065547832966	0.704148027653518
chr9:133919463-133919963	VAV2	-0.36491218475552	2.57523975225294e-16	0.694130831967753	0.704148027653518
chr9:133928296-133928796	VAV2	0.496873139125812	2.98203037174807e-31	0.576500725169991	0.704148027653518
chr9:133931213-133931713	VAV2	0.242511040291148	1.4247081445029e-07	0.486457214970522	0.704148027653518
chr9:133932082-133932582	VAV2	-0.189469154871214	5.27886533715066e-05	0.530135051138611	0.704148027653518
chr9:133934244-133934744	VAV2	0.376525450366515	2.24449637527757e-17	0.527006460605376	0.704148027653518
chr9:133934945-133935445	VAV2	0.198207154037679	2.21468780162625e-05	0.685570058955378	0.704148027653518
chr9:133935466-133935966	VAV2	-0.3779962409869	1.63575278210048e-17	0.854020455444426	0.704148027653518
chr9:133939302-133939802	VAV2	0.207498093557852	8.4094131857943e-06	0.43302254619427	0.704148027653518
chr9:133944709-133945209	VAV2	-0.288385619992044	2.31938157514185e-10	0.767442692735115	0.704148027653518
chr9:133948862-133949362	VAV2	0.248643902865174	6.49078490085256e-08	0.579442843419789	0.704148027653518
chr9:133950563-133951063	VAV2	-0.303233358898688	2.20132230179882e-11	0.927424610574297	0.704148027653518
chr9:133955689-133956189	VAV2	-0.411741209869149	7.24573974398789e-21	0.786272626245503	0.704148027653518
chr9:133956540-133957040	VAV2	-0.254948058675323	2.8286005518303e-08	0.827624267766665	0.704148027653518
chr9:133957716-133958216	VAV2	0.700311237942889	8.64184683243311e-73	0.924646361906915	0.704148027653518
chr9:133958661-133959161	VAV2	0.743395454615581	1.21656442595462e-86	0.873044395471926	0.704148027653518
chr9:133960431-133960931	VAV2	0.438006097379404	9.26363013176592e-24	0.790582207907178	0.704148027653518
chr9:133971536-133972036	VAV2	0.28811139376474	2.41917694920258e-10	0.671113748092897	0.704148027653518
chr9:133972145-133972645	VAV2	0.453879908057553	1.22904709188591e-25	0.78817878736509	0.704148027653518
chr9:133973869-133974369	VAV2	0.41931502836727	1.12720982364908e-21	0.589749675086173	0.704148027653518
chr9:133979127-133979627	VAV2	-0.222622831959056	1.57085797264542e-06	0.875860315307679	0.704148027653518
chr9:133982324-133982824	VAV2	0.303308879584434	2.17441636472302e-11	0.431704055301275	0.704148027653518
chr9:133990782-133991282	VAV2	-0.509535459641978	4.58156403620803e-33	0.952845114991241	0.704148027653518
chr9:133991347-133991847	VAV2	-0.204677031268645	1.13405571681251e-05	0.853022169482586	0.704148027653518
chr9:133992022-133992522	VAV2	-0.324331484662367	6.06749605170759e-13	0.912924977868189	0.704148027653518
chr9:133992645-133993145	VAV2	-0.435566693126052	1.76360727997865e-23	0.955144939820309	0.704148027653518
chr9:133997963-133998463	VAV2	0.222145850211432	1.65943418623479e-06	0.683360644930402	0.704148027653518
chr9:134003113-134003613	VAV2	0.202909977663599	1.36461755930584e-05	0.595752575766137	0.704148027653518
chr9:134004383-134004883	VAV2	0.220823880409069	1.93063325789768e-06	0.396713190559605	0.704148027653518
chr9:134019732-134020232	VAV2	0.32089761672863	1.11098640759023e-12	0.304168314780283	0.704148027653518
chr9:134025013-134025513	VAV2	-0.459916463089934	2.2351118106659e-26	0.99891130323407	0.704148027653518
chr9:134025639-134026139	VAV2	-0.245108053328219	1.02392907145416e-07	0.917155450076284	0.704148027653518
chr9:134050028-134050528	VAV2	0.287564929967851	2.6311277596576e-10	0.408274472132753	0.704148027653518
chr9:134055893-134056393	VAV2	-0.236840289345752	2.89016776973602e-07	0.924333691209433	0.704148027653518
chr9:134057840-134058340	VAV2	0.242134349568551	1.49409150045547e-07	0.517319319658699	0.704148027653518
chr9:134065692-134066192	VAV2	-0.385763040660263	2.9952547950557e-18	0.82330150119606	0.704148027653518
chr9:134067287-134067787	VAV2	-0.422323709582518	5.3130481591037e-22	0.88449266353996	0.704148027653518
chr9:134067839-134068339	VAV2	-0.337790662407323	5.24822992850962e-14	0.980772635663295	0.704148027653518
chr9:134068344-134068844	VAV2	-0.23669250641553	2.94340921625305e-07	0.95507713171724	0.704148027653518
chr9:134076094-134076594	VAV2	0.471121632286707	8.597814175774e-28	0.313620010924639	0.704148027653518
chr9:134088080-134088580	VAV2	0.419510829473401	1.07358500781566e-21	0.763232939669624	0.704148027653518
chr9:134092444-134092944	VAV2	0.489799104745476	2.85169969850912e-30	0.621353901791264	0.704148027653518
chr9:134093193-134093693	VAV2	0.458831666973561	3.043959336622e-26	0.268861012224294	0.704148027653518
chr9:134099057-134099557	VAV2	0.35188626894857	3.53559324559284e-15	0.781674860145787	0.704148027653518
chr9:134111017-134111517	VAV2	0.485924278735104	9.59791182393322e-30	0.769228306115914	0.704148027653518
chr9:134127117-134127617	VAV2	0.194319926127035	3.27571949596642e-05	0.487186152078507	0.704148027653518
chr9:134129258-134129758	VAV2	0.375777389762246	2.63507730810539e-17	0.656015143809685	0.704148027653518
chr9:134135759-134136259	VAV2	-0.288622155102011	2.23633865467741e-10	0.915987643856774	0.704148027653518
chr9:134156139-134156639	VAV2	0.289816275157957	1.85953976552326e-10	0.313294155318227	0.704148027653518
chr9:134158544-134159044	VAV2	0.352520511099897	3.12073280465902e-15	0.389301388182554	0.704148027653518
chr9:134167483-134167983	VAV2	-0.453877272295923	1.22994734614503e-25	0.779211165734305	0.704148027653518
chr9:134171871-134172371	VAV2	-0.209626352702623	6.69125464290747e-06	0.496946751803507	0.704148027653518
chr9:134175148-134175648	VAV2	0.408006759326275	1.78126793699411e-20	0.884283588555499	0.704148027653518
chr9:134185355-134185855	VAV2	-0.299672986005059	3.92230209316486e-11	0.505496223465371	0.704148027653518
chr9:134186362-134186862	VAV2	-0.279389030809029	9.03259057988069e-10	0.5048802998625	0.704148027653518
chr9:134188351-134188851	VAV2	-0.311120753948834	5.95020243647348e-12	0.421627017761956	0.704148027653518
chr9:134189061-134189561	VAV2	-0.187969362423556	6.10249050283864e-05	0.652718916577198	0.704148027653518
chr9:134205893-134206393	VAV2	-0.212271481049848	5.02017498054747e-06	0.601559586370571	0.704148027653518
chr9:134213604-134214104	VAV2	0.214185306411098	4.06783812695156e-06	0.496728259026954	0.704148027653518
chr9:134215330-134215830	VAV2	-0.469814629757354	1.26506792812431e-27	0.929325121018628	0.704148027653518
chr9:134215856-134216356	VAV2	-0.550178504031842	1.95421108939472e-39	0.997732195664048	0.704148027653518
chr9:134216633-134217133	VAV2	-0.255743160663088	2.54306745457013e-08	0.423892938539489	0.704148027653518
chr9:134221818-134222318	VAV2	-0.188601595704629	5.74140652337656e-05	0.476483773144224	0.704148027653518
chr9:134226099-134226599	VAV2	-0.482214451697703	3.02175869583576e-29	0.985796085965606	0.704148027653518
chr9:134231384-134231884	VAV2	-0.317888547229151	1.87470208519823e-12	0.424776327437795	0.704148027653518
chr9:134235817-134236317	VAV2	-0.351406018109652	3.88517694683332e-15	0.655527302179277	0.704148027653518
chr9:133782101-133782601	BRD3OS	0.191468559014713	4.34310946343528e-05	0.749400086643687	0.493289955266368
chr9:133787581-133788081	BRD3OS	-0.229082244129659	7.38337578529965e-07	0.939613117100827	0.493289955266368
chr9:133792313-133792813	BRD3OS	0.224698967264654	1.23553247472139e-06	0.492025013655799	0.493289955266368
chr9:133792948-133793448	BRD3OS	0.441819975748582	3.34862593098863e-24	0.915776685313895	0.493289955266368
chr9:133803173-133803673	BRD3OS	-0.230172682723184	6.4852227118572e-07	0.680610649639299	0.493289955266368
chr9:133804825-133805325	BRD3OS	-0.231389121101134	5.60712221328489e-07	0.525337627846528	0.493289955266368
chr9:133810460-133810960	BRD3OS	-0.237183184103308	2.7706639044946e-07	0.319826335913808	0.493289955266368
chr9:133811882-133812382	BRD3OS	-0.211207066261361	5.63832735927532e-06	0.42668625567422	0.493289955266368
chr9:133814285-133814785	BRD3OS	0.36199401709647	4.67817857163816e-16	0.703814205797593	0.493289955266368
chr9:133814916-133815416	BRD3OS	0.214546919999549	3.90862376689015e-06	0.583243864308452	0.493289955266368
chr9:133818492-133818992	BRD3OS	0.248849961183619	6.319410270635e-08	0.271085494716619	0.493289955266368
chr9:133823671-133824171	BRD3OS	-0.201721531732815	1.54383895949058e-05	0.331118268633102	0.493289955266368
chr9:133824385-133824885	BRD3OS	-0.367002619224105	1.67202594989305e-16	0.623885404305815	0.493289955266368
chr9:133825767-133826267	BRD3OS	0.355490614842465	1.73351996915076e-15	0.748369780188733	0.493289955266368
chr9:133834028-133834528	BRD3OS	-0.320229349178858	1.24848161888613e-12	0.530886590947618	0.493289955266368
chr9:133835098-133835598	BRD3OS	-0.304547905299904	1.77507074917707e-11	0.912751690493681	0.493289955266368
chr9:133835709-133836209	BRD3OS	-0.492608174454946	1.17070054852825e-30	0.695818500310787	0.493289955266368
chr9:133838804-133839304	BRD3OS	0.189217593370065	5.409181216407e-05	0.522222222222222	0.493289955266368
chr9:133839792-133840292	BRD3OS	-0.22756701521108	8.83232183358383e-07	0.916292780320582	0.493289955266368
chr9:133842157-133842657	BRD3OS	-0.280786969801011	7.33558248960852e-10	0.837740860032774	0.493289955266368
chr9:133845287-133845787	BRD3OS	0.398478192323925	1.68096807814329e-19	0.784782731536419	0.493289955266368
chr9:133855767-133856267	BRD3OS	0.505451658368352	1.79587800728526e-32	0.877331374432578	0.493289955266368
chr9:133861030-133861530	BRD3OS	-0.185566749072204	7.68139055975232e-05	0.314234050969091	0.493289955266368
chr9:133863976-133864476	BRD3OS	-0.493662534574789	8.36446935332538e-31	0.838854043058145	0.493289955266368
chr9:133867606-133868106	BRD3OS	-0.344671543437593	1.43110783655743e-14	0.460072328643273	0.493289955266368
chr9:133873666-133874166	BRD3OS	0.231116115276077	5.79356183641489e-07	0.728705430298921	0.493289955266368
chr9:133876097-133876597	BRD3OS	-0.447995522204944	6.27084479150876e-25	0.821945339134693	0.493289955266368
chr9:133882098-133882598	BRD3OS	-0.188038185918781	6.06223445713475e-05	0.447991184946601	0.493289955266368
chr9:133887177-133887677	BRD3OS	-0.29274228973963	1.17890756894067e-10	0.490945734681961	0.493289955266368
chr9:133887903-133888403	BRD3OS	-0.442160273067003	3.05561955290651e-24	0.579589760976437	0.493289955266368
chr9:133888483-133888983	BRD3OS	-0.518672391968639	2.01139309801892e-34	0.697089902243318	0.493289955266368
chr9:133895937-133896437	BRD3OS	-0.472414928011392	5.85549386228565e-28	0.634796858224558	0.493289955266368
chr9:133896932-133897432	BRD3OS	-0.399880413998905	1.21361719256644e-19	0.565231395151721	0.493289955266368
chr9:133901173-133901673	BRD3OS	-0.31218185829793	4.97408307572992e-12	0.548036390348647	0.493289955266368
chr9:133914000-133914500	BRD3OS	-0.280507960422091	7.64802663960782e-10	0.567962554858639	0.493289955266368
chr9:133914793-133915293	BRD3OS	-0.382483330461704	6.16979287050892e-18	0.885841291367652	0.493289955266368
chr9:133915965-133916465	BRD3OS	-0.1879137263234	6.13522972051267e-05	0.612518129249779	0.493289955266368
chr9:133917310-133917810	BRD3OS	0.217850893413695	2.70388392459409e-06	0.464218040722533	0.493289955266368
chr9:133918044-133918544	BRD3OS	0.305765830230913	1.45270956243802e-11	0.70065547832966	0.493289955266368
chr9:133919463-133919963	BRD3OS	0.31850787876917	1.68405163261082e-12	0.694130831967753	0.493289955266368
chr9:133928296-133928796	BRD3OS	-0.34360459033319	1.75457520688776e-14	0.576500725169991	0.493289955266368
chr9:133931213-133931713	BRD3OS	-0.230921145425505	5.93040431649436e-07	0.486457214970522	0.493289955266368
chr9:133935466-133935966	BRD3OS	0.40345666757657	5.24937535843902e-20	0.854020455444426	0.493289955266368
chr9:133944709-133945209	BRD3OS	0.313922349404149	3.70219067637543e-12	0.767442692735115	0.493289955266368
chr9:133950563-133951063	BRD3OS	0.4468622971286	8.54822639272492e-25	0.927424610574297	0.493289955266368
chr9:133951071-133951571	BRD3OS	0.211314441497343	5.57278980764979e-06	0.638499934075455	0.493289955266368
chr9:133956540-133957040	BRD3OS	0.270978521841704	3.07790146003897e-09	0.827624267766665	0.493289955266368
chr9:133957716-133958216	BRD3OS	-0.522505409017226	5.27278574425202e-35	0.924646361906915	0.493289955266368
chr9:133958661-133959161	BRD3OS	-0.39739934704702	2.15765006460607e-19	0.873044395471926	0.493289955266368
chr9:133960431-133960931	BRD3OS	-0.267724173960107	4.88933505982081e-09	0.790582207907178	0.493289955266368
chr9:133973869-133974369	BRD3OS	-0.372548320058868	5.23510303066626e-17	0.589749675086173	0.493289955266368
chr9:133979127-133979627	BRD3OS	0.450938703239664	2.78585397635351e-25	0.875860315307679	0.493289955266368
chr9:133982324-133982824	BRD3OS	-0.412818101657698	5.57724112138158e-21	0.431704055301275	0.493289955266368
chr9:133990782-133991282	BRD3OS	0.584906578785753	1.27053251086404e-45	0.952845114991241	0.493289955266368
chr9:133991347-133991847	BRD3OS	0.387741784420482	1.92916447361911e-18	0.853022169482586	0.493289955266368
chr9:133992022-133992522	BRD3OS	0.355774353688861	1.63790973082921e-15	0.912924977868189	0.493289955266368
chr9:133992645-133993145	BRD3OS	0.484053821660433	1.71459481997434e-29	0.955144939820309	0.493289955266368
chr9:133993299-133993799	BRD3OS	0.299448153128499	4.06712597169277e-11	0.941140682978283	0.493289955266368
chr9:133997963-133998463	BRD3OS	0.219025960586065	2.36855497971425e-06	0.683360644930402	0.493289955266368
chr9:133999050-133999550	BRD3OS	0.223444888895693	1.42881900983311e-06	0.636350793919873	0.493289955266368
chr9:133999709-134000209	BRD3OS	0.19899977168666	2.04285220941987e-05	0.478804317115895	0.493289955266368
chr9:134025013-134025513	BRD3OS	0.337018888348034	6.05730772340148e-14	0.99891130323407	0.493289955266368
chr9:134025639-134026139	BRD3OS	0.260706977139409	1.29782845413325e-08	0.917155450076284	0.493289955266368
chr9:134040668-134041168	BRD3OS	0.287123832272081	2.81499349684466e-10	0.676001582189072	0.493289955266368
chr9:134055296-134055796	BRD3OS	0.279408781003998	9.00626995130742e-10	0.431818952364808	0.493289955266368
chr9:134055893-134056393	BRD3OS	0.439926771750831	5.55978619035391e-24	0.924333691209433	0.493289955266368
chr9:134057840-134058340	BRD3OS	-0.246959796324005	8.07196209427529e-08	0.517319319658699	0.493289955266368
chr9:134065692-134066192	BRD3OS	0.375630985779001	2.71871170879901e-17	0.82330150119606	0.493289955266368
chr9:134067287-134067787	BRD3OS	0.212782840823268	4.74683739763588e-06	0.88449266353996	0.493289955266368
chr9:134067839-134068339	BRD3OS	0.213948963589649	4.17539226611799e-06	0.980772635663295	0.493289955266368
chr9:134076094-134076594	BRD3OS	-0.34725076663732	8.72082623202389e-15	0.313620010924639	0.493289955266368
chr9:134092444-134092944	BRD3OS	-0.212530433690181	4.87995269582466e-06	0.621353901791264	0.493289955266368
chr9:134093193-134093693	BRD3OS	-0.233296296675795	4.4558952617753e-07	0.268861012224294	0.493289955266368
chr9:134099057-134099557	BRD3OS	-0.599457831023701	1.91202417295091e-48	0.781674860145787	0.493289955266368
chr9:134129258-134129758	BRD3OS	-0.191075625112034	4.51388721008998e-05	0.656015143809685	0.493289955266368
chr9:134158544-134159044	BRD3OS	-0.345857327689168	1.14023707026421e-14	0.389301388182554	0.493289955266368
chr9:134167483-134167983	BRD3OS	0.453303971056756	1.44340416772207e-25	0.779211165734305	0.493289955266368
chr9:134171871-134172371	BRD3OS	0.37301596213692	4.74164206595266e-17	0.496946751803507	0.493289955266368
chr9:134175148-134175648	BRD3OS	-0.531007524532026	2.53728778978508e-36	0.884283588555499	0.493289955266368
chr9:134176519-134177019	BRD3OS	0.221172914471242	1.85516436448308e-06	0.692057034148914	0.493289955266368
chr9:134185355-134185855	BRD3OS	0.237021870532804	2.82644370446292e-07	0.505496223465371	0.493289955266368
chr9:134186362-134186862	BRD3OS	0.373345135874816	4.42176483722863e-17	0.5048802998625	0.493289955266368
chr9:134187128-134187628	BRD3OS	-0.234898360966616	3.66710716054069e-07	0.302508899813528	0.493289955266368
chr9:134188351-134188851	BRD3OS	0.257444393463756	2.02263889047666e-08	0.421627017761956	0.493289955266368
chr9:134215330-134215830	BRD3OS	0.601834216701152	6.40936537908373e-49	0.929325121018628	0.493289955266368
chr9:134215856-134216356	BRD3OS	0.60388336624203	2.48167971908752e-49	0.997732195664048	0.493289955266368
chr9:134216633-134217133	BRD3OS	0.199900081736558	1.86307495729838e-05	0.423892938539489	0.493289955266368
chr9:134217730-134218230	BRD3OS	-0.20555899465731	1.03325735686976e-05	0.476186170914091	0.493289955266368
chr9:134221818-134222318	BRD3OS	0.250815927056822	4.88837422671097e-08	0.476483773144224	0.493289955266368
chr9:134223049-134223549	BRD3OS	0.214385652893457	3.9788293934789e-06	0.493168333615867	0.493289955266368
chr9:134226099-134226599	BRD3OS	0.508103821867803	7.41270423257465e-33	0.985796085965606	0.493289955266368
chr9:134231384-134231884	BRD3OS	0.324680090378647	5.70350859512338e-13	0.424776327437795	0.493289955266368
chr9:134235817-134236317	BRD3OS	0.454196226928347	1.1251561386574e-25	0.655527302179277	0.493289955266368
chr9:134243720-134244220	BRD3OS	0.417221846412284	1.89387106467445e-21	0.735403364035336	0.493289955266368
chr9:134253552-134254052	BRD3OS	0.373250990756974	4.51097374602027e-17	0.593529976832231	0.493289955266368
chr9:134262170-134262670	BRD3OS	0.254779213220334	2.89310678186638e-08	0.294110112825149	0.493289955266368
chr9:134268167-134268667	BRD3OS	0.189186628678801	5.42548642751962e-05	0.517814695522782	0.493289955266368
chr9:133823671-133824171	BRD3	0.312725764593395	4.5360616179649e-12	0.331118268633102	0.845313135420903
chr9:133824385-133824885	BRD3	0.385765276782049	2.9937711841169e-18	0.623885404305815	0.845313135420903
chr9:133825767-133826267	BRD3	-0.256552500939523	2.281150076747e-08	0.748369780188733	0.845313135420903
chr9:133834028-133834528	BRD3	0.248963350046009	6.22653652255343e-08	0.530886590947618	0.845313135420903
chr9:133835709-133836209	BRD3	0.352062392755963	3.4152354141497e-15	0.695818500310787	0.845313135420903
chr9:133839792-133840292	BRD3	0.24113204015462	1.69513422699547e-07	0.916292780320582	0.845313135420903
chr9:133842157-133842657	BRD3	0.372838481319337	4.92342151680177e-17	0.837740860032774	0.845313135420903
chr9:133845287-133845787	BRD3	-0.31213140091041	5.01689030058374e-12	0.784782731536419	0.845313135420903
chr9:133855767-133856267	BRD3	-0.40095042379901	9.4552249472467e-20	0.877331374432578	0.845313135420903
chr9:133861030-133861530	BRD3	0.298500202910926	4.73594389054055e-11	0.314234050969091	0.845313135420903
chr9:133863976-133864476	BRD3	0.382110958772287	6.69399947946639e-18	0.838854043058145	0.845313135420903
chr9:133867606-133868106	BRD3	0.203709464724726	1.25536265128194e-05	0.460072328643273	0.845313135420903
chr9:133873666-133874166	BRD3	-0.295939902936317	7.12317361931867e-11	0.728705430298921	0.845313135420903
chr9:133876097-133876597	BRD3	0.388386039949746	1.67037933147974e-18	0.821945339134693	0.845313135420903
chr9:133882098-133882598	BRD3	0.26069558825134	1.29983642871243e-08	0.447991184946601	0.845313135420903
chr9:133887177-133887677	BRD3	0.255541304855692	2.6129187698023e-08	0.490945734681961	0.845313135420903
chr9:133887903-133888403	BRD3	0.333952952796171	1.06815249032866e-13	0.579589760976437	0.845313135420903
chr9:133888483-133888983	BRD3	0.383206224218703	5.26541068757978e-18	0.697089902243318	0.845313135420903
chr9:133895937-133896437	BRD3	0.298450662196171	4.77365274713075e-11	0.634796858224558	0.845313135420903
chr9:133896932-133897432	BRD3	0.189908072544889	5.05841867911464e-05	0.565231395151721	0.845313135420903
chr9:133901173-133901673	BRD3	0.192560142027275	3.90075116020486e-05	0.548036390348647	0.845313135420903
chr9:133914000-133914500	BRD3	0.301733059893449	2.81010066936465e-11	0.567962554858639	0.845313135420903
chr9:133914793-133915293	BRD3	0.36062906387288	6.17299063031562e-16	0.885841291367652	0.845313135420903
chr9:133917310-133917810	BRD3	-0.194695586358444	3.1552882622087e-05	0.464218040722533	0.845313135420903
chr9:133919463-133919963	BRD3	-0.350951213472071	4.24754273941729e-15	0.694130831967753	0.845313135420903
chr9:133924392-133924892	BRD3	0.18921155536256	5.41237825818138e-05	0.322069653990319	0.845313135420903
chr9:133928296-133928796	BRD3	0.197086173561452	2.48116738747824e-05	0.576500725169991	0.845313135420903
chr9:133931213-133931713	BRD3	0.236028503312237	3.19363865985702e-07	0.486457214970522	0.845313135420903
chr9:133935466-133935966	BRD3	-0.360798476677824	5.96506789011654e-16	0.854020455444426	0.845313135420903
chr9:133936531-133937031	BRD3	-0.221139840514721	1.86215898112094e-06	0.576647642726639	0.845313135420903
chr9:133944709-133945209	BRD3	-0.382296377656254	6.42803179827374e-18	0.767442692735115	0.845313135420903
chr9:133950563-133951063	BRD3	-0.419135998302089	1.17850870136909e-21	0.927424610574297	0.845313135420903
chr9:133951071-133951571	BRD3	-0.244831344471772	1.0608728621367e-07	0.638499934075455	0.845313135420903
chr9:133957716-133958216	BRD3	0.344502108493545	1.47830369143318e-14	0.924646361906915	0.845313135420903
chr9:133958661-133959161	BRD3	0.192499904501405	3.92396445752704e-05	0.873044395471926	0.845313135420903
chr9:133970617-133971117	BRD3	-0.186439296765783	7.06821548325773e-05	0.706758207605809	0.845313135420903
chr9:133973869-133974369	BRD3	0.187686795876878	6.27115867694368e-05	0.589749675086173	0.845313135420903
chr9:133979127-133979627	BRD3	-0.414418698766451	3.77297134420744e-21	0.875860315307679	0.845313135420903
chr9:133982324-133982824	BRD3	0.319153621533055	1.50572657730939e-12	0.431704055301275	0.845313135420903
chr9:133990782-133991282	BRD3	-0.444565323029778	1.59733484928361e-24	0.952845114991241	0.845313135420903
chr9:133992022-133992522	BRD3	-0.219779288681404	2.17468754969721e-06	0.912924977868189	0.845313135420903
chr9:133992645-133993145	BRD3	-0.331780077140945	1.58948755195118e-13	0.955144939820309	0.845313135420903
chr9:133993299-133993799	BRD3	-0.442279347564231	2.9595281314952e-24	0.941140682978283	0.845313135420903
chr9:133999709-134000209	BRD3	-0.200597449547463	1.73431262880321e-05	0.478804317115895	0.845313135420903
chr9:134040668-134041168	BRD3	-0.184932131378056	8.15718810661801e-05	0.676001582189072	0.845313135420903
chr9:134055296-134055796	BRD3	-0.216424667492772	3.17289517261894e-06	0.431818952364808	0.845313135420903
chr9:134055893-134056393	BRD3	-0.389415076233239	1.3267101988918e-18	0.924333691209433	0.845313135420903
chr9:134057840-134058340	BRD3	0.19899092601254	2.04469848047659e-05	0.517319319658699	0.845313135420903
chr9:134065692-134066192	BRD3	-0.370107952510844	8.74903909040484e-17	0.82330150119606	0.845313135420903
chr9:134068344-134068844	BRD3	0.208426048557105	7.61405919413307e-06	0.95507713171724	0.845313135420903
chr9:134099057-134099557	BRD3	0.508799639513891	5.86834715922467e-33	0.781674860145787	0.845313135420903
chr9:134129258-134129758	BRD3	0.215307522280348	3.59307450585884e-06	0.656015143809685	0.845313135420903
chr9:134130967-134131467	BRD3	0.481740037895648	3.49545798437306e-29	0.906242112599122	0.845313135420903
chr9:134136496-134136996	BRD3	0.216353720450989	3.1981722507825e-06	0.777595072611177	0.845313135420903
chr9:134138959-134139459	BRD3	-0.241235260783834	1.67325268227142e-07	0.650775084289239	0.845313135420903
chr9:134158544-134159044	BRD3	0.229736035680423	6.83157402744201e-07	0.389301388182554	0.845313135420903
chr9:134167483-134167983	BRD3	-0.467199903364589	2.72627567827536e-27	0.779211165734305	0.845313135420903
chr9:134171871-134172371	BRD3	-0.298021730494954	5.1126714362353e-11	0.496946751803507	0.845313135420903
chr9:134175148-134175648	BRD3	0.468289670791411	1.98131051762537e-27	0.884283588555499	0.845313135420903
chr9:134176519-134177019	BRD3	-0.290611794443187	1.64382134316987e-10	0.692057034148914	0.845313135420903
chr9:134185355-134185855	BRD3	-0.220018919630463	2.11619776670049e-06	0.505496223465371	0.845313135420903
chr9:134186362-134186862	BRD3	-0.201726538674079	1.54302256433423e-05	0.5048802998625	0.845313135420903
chr9:134187128-134187628	BRD3	0.201451159745036	1.58772427292635e-05	0.302508899813528	0.845313135420903
chr9:134215330-134215830	BRD3	-0.472282446199031	6.09159534116129e-28	0.929325121018628	0.845313135420903
chr9:134215856-134216356	BRD3	-0.472077614766179	6.47444765495377e-28	0.997732195664048	0.845313135420903
chr9:134217730-134218230	BRD3	0.209375589202659	6.87474989803195e-06	0.476186170914091	0.845313135420903
chr9:134221818-134222318	BRD3	-0.201247506399995	1.62161770612489e-05	0.476483773144224	0.845313135420903
chr9:134226099-134226599	BRD3	-0.323062966484528	7.59342448870235e-13	0.985796085965606	0.845313135420903
chr9:134235817-134236317	BRD3	-0.401231332469956	8.85433463800148e-20	0.655527302179277	0.845313135420903
chr9:134243720-134244220	BRD3	-0.302801433014673	2.36184696402676e-11	0.735403364035336	0.845313135420903
chr9:134253552-134254052	BRD3	-0.333885412534724	1.08146490079426e-13	0.593529976832231	0.845313135420903
chr9:134262170-134262670	BRD3	-0.208911886112318	7.22614816280356e-06	0.294110112825149	0.845313135420903
chr9:134267254-134267754	BRD3	0.351264525205713	3.99459223209539e-15	0.269369572997307	0.845313135420903
chr9:134272211-134272711	BRD3	0.203825918833883	1.24009153492525e-05	0.323546363790473	0.845313135420903
chr9:134275315-134275815	BRD3	0.220581046447843	1.98489320038368e-06	0.504345369271628	0.845313135420903
chr9:134283154-134283654	BRD3	-0.449013881631463	4.73910056877205e-25	0.843706089544367	0.845313135420903
chr9:134293549-134294049	BRD3	-0.410111243743262	1.07451230126758e-20	0.735009700325856	0.845313135420903
chr9:134294124-134294624	BRD3	-0.406517354609507	2.54214100303098e-20	0.84177355860692	0.845313135420903
chr9:134315707-134316207	BRD3	-0.186621001000622	6.94607082905121e-05	0.373908948786047	0.845313135420903
chr9:134316409-134316909	BRD3	-0.484403987411807	1.5383532069705e-29	0.743523384377766	0.845313135420903
chr9:134317610-134318110	BRD3	-0.439830289544785	5.70424035174137e-24	0.66490365598689	0.845313135420903
chr9:133887177-133887677	WDR5	0.376044473550922	2.48839350991123e-17	0.490945734681961	0.852734851565677
chr9:133887903-133888403	WDR5	0.41124956152126	8.16285425142947e-21	0.579589760976437	0.852734851565677
chr9:133888483-133888983	WDR5	0.605982768538136	9.3004077472057e-50	0.697089902243318	0.852734851565677
chr9:133893281-133893781	WDR5	0.287126613423208	2.81379823975607e-10	0.49804486636153	0.852734851565677
chr9:133895937-133896437	WDR5	0.613738065349065	2.33073912790713e-51	0.634796858224558	0.852734851565677
chr9:133896932-133897432	WDR5	0.531327197908482	2.25929802280605e-36	0.565231395151721	0.852734851565677
chr9:133901173-133901673	WDR5	0.418538689632832	1.36715939375315e-21	0.548036390348647	0.852734851565677
chr9:133914000-133914500	WDR5	0.21381386422295	4.2380202017945e-06	0.567962554858639	0.852734851565677
chr9:133914793-133915293	WDR5	0.403872869853023	4.75887263526337e-20	0.885841291367652	0.852734851565677
chr9:133915965-133916465	WDR5	0.280897240159343	7.2159507136388e-10	0.612518129249779	0.852734851565677
chr9:133917310-133917810	WDR5	-0.203425094694834	1.29323718498791e-05	0.464218040722533	0.852734851565677
chr9:133918044-133918544	WDR5	-0.317761556904446	1.9162001907986e-12	0.70065547832966	0.852734851565677
chr9:133919463-133919963	WDR5	-0.363148492563031	3.69715149571101e-16	0.694130831967753	0.852734851565677
chr9:133928296-133928796	WDR5	0.436564603125788	1.35620392851583e-23	0.576500725169991	0.852734851565677
chr9:133931213-133931713	WDR5	0.235292674208011	3.49457034031894e-07	0.486457214970522	0.852734851565677
chr9:133935466-133935966	WDR5	-0.479204757476965	7.58669867389605e-29	0.854020455444426	0.852734851565677
chr9:133936531-133937031	WDR5	-0.193889184039971	3.41928507634211e-05	0.576647642726639	0.852734851565677
chr9:133944709-133945209	WDR5	-0.291698691666548	1.38778409213794e-10	0.767442692735115	0.852734851565677
chr9:133950563-133951063	WDR5	-0.41114173485021	8.37886246800505e-21	0.927424610574297	0.852734851565677
chr9:133955689-133956189	WDR5	-0.331035485426807	1.82029017308984e-13	0.786272626245503	0.852734851565677
chr9:133956540-133957040	WDR5	-0.323712583663146	6.77035072889431e-13	0.827624267766665	0.852734851565677
chr9:133957716-133958216	WDR5	0.659891785401435	6.81573231593736e-62	0.924646361906915	0.852734851565677
chr9:133958661-133959161	WDR5	0.607609796369897	4.32944586335849e-50	0.873044395471926	0.852734851565677
chr9:133960431-133960931	WDR5	0.364680553587089	2.70090735464443e-16	0.790582207907178	0.852734851565677
chr9:133972145-133972645	WDR5	0.294783174212713	8.55207389775195e-11	0.78817878736509	0.852734851565677
chr9:133973869-133974369	WDR5	0.407361925007438	2.07810675747405e-20	0.589749675086173	0.852734851565677
chr9:133979127-133979627	WDR5	-0.30951033908505	7.79945825303577e-12	0.875860315307679	0.852734851565677
chr9:133982324-133982824	WDR5	0.407689707832305	1.92138404230364e-20	0.431704055301275	0.852734851565677
chr9:133990782-133991282	WDR5	-0.512608193554048	1.61790309952007e-33	0.952845114991241	0.852734851565677
chr9:133991347-133991847	WDR5	-0.316256741032242	2.48358549147627e-12	0.853022169482586	0.852734851565677
chr9:133992022-133992522	WDR5	-0.340036512392071	3.44645304187321e-14	0.912924977868189	0.852734851565677
chr9:133992645-133993145	WDR5	-0.485839427350174	9.85391588498428e-30	0.955144939820309	0.852734851565677
chr9:134004383-134004883	WDR5	0.185789881958508	7.5197306378678e-05	0.396713190559605	0.852734851565677
chr9:134019732-134020232	WDR5	0.189732903332325	5.1454773516534e-05	0.304168314780283	0.852734851565677
chr9:134025013-134025513	WDR5	-0.481111516911118	4.23762521661238e-29	0.99891130323407	0.852734851565677
chr9:134025639-134026139	WDR5	-0.214603558480842	3.88438290439776e-06	0.917155450076284	0.852734851565677
chr9:134050028-134050528	WDR5	0.196990409616695	2.5053033451392e-05	0.408274472132753	0.852734851565677
chr9:134055296-134055796	WDR5	-0.187721136687343	6.25043699048465e-05	0.431818952364808	0.852734851565677
chr9:134055893-134056393	WDR5	-0.336419155863879	6.77122474183577e-14	0.924333691209433	0.852734851565677
chr9:134057840-134058340	WDR5	0.303484277893913	2.11283652013143e-11	0.517319319658699	0.852734851565677
chr9:134065692-134066192	WDR5	-0.380665913477973	9.17556571822881e-18	0.82330150119606	0.852734851565677
chr9:134067287-134067787	WDR5	-0.383352075416986	5.09939787278601e-18	0.88449266353996	0.852734851565677
chr9:134067839-134068339	WDR5	-0.276557125336127	1.37148797376096e-09	0.980772635663295	0.852734851565677
chr9:134068344-134068844	WDR5	-0.196654820682785	2.59152833984451e-05	0.95507713171724	0.852734851565677
chr9:134076094-134076594	WDR5	0.475594602317385	2.26312182093755e-28	0.313620010924639	0.852734851565677
chr9:134088080-134088580	WDR5	0.239945564853028	1.96653258214127e-07	0.763232939669624	0.852734851565677
chr9:134092444-134092944	WDR5	0.376091224608809	2.46361378322397e-17	0.621353901791264	0.852734851565677
chr9:134093193-134093693	WDR5	0.377135095273824	1.96897538143175e-17	0.268861012224294	0.852734851565677
chr9:134099057-134099557	WDR5	0.483739870079391	1.88926561282672e-29	0.781674860145787	0.852734851565677
chr9:134111017-134111517	WDR5	0.269575424838412	3.76021132391484e-09	0.769228306115914	0.852734851565677
chr9:134129258-134129758	WDR5	0.22690487871229	9.54792043723009e-07	0.656015143809685	0.852734851565677
chr9:134135759-134136259	WDR5	-0.331771854202758	1.59187884224393e-13	0.915987643856774	0.852734851565677
chr9:134156139-134156639	WDR5	0.238738979724019	2.28504936316333e-07	0.313294155318227	0.852734851565677
chr9:134158544-134159044	WDR5	0.36494070800424	2.56015673896543e-16	0.389301388182554	0.852734851565677
chr9:134167483-134167983	WDR5	-0.41986965879119	9.81798158582736e-22	0.779211165734305	0.852734851565677
chr9:134171871-134172371	WDR5	-0.295574876548288	7.54736036309508e-11	0.496946751803507	0.852734851565677
chr9:134175148-134175648	WDR5	0.485387313512956	1.13391483821449e-29	0.884283588555499	0.852734851565677
chr9:134176519-134177019	WDR5	-0.202350931405626	1.44630530162822e-05	0.692057034148914	0.852734851565677
chr9:134185355-134185855	WDR5	-0.33047738587631	2.0147026569421e-13	0.505496223465371	0.852734851565677
chr9:134186362-134186862	WDR5	-0.358794914032016	8.94301853406145e-16	0.5048802998625	0.852734851565677
chr9:134187128-134187628	WDR5	0.241318166434201	1.65588091380502e-07	0.302508899813528	0.852734851565677
chr9:134188351-134188851	WDR5	-0.339009192154683	4.1792422641969e-14	0.421627017761956	0.852734851565677
chr9:134205893-134206393	WDR5	-0.24351753116185	1.25429839818494e-07	0.601559586370571	0.852734851565677
chr9:134215330-134215830	WDR5	-0.519682158445667	1.41536224705272e-34	0.929325121018628	0.852734851565677
chr9:134215856-134216356	WDR5	-0.569014093024098	1.06580235618894e-42	0.997732195664048	0.852734851565677
chr9:134216633-134217133	WDR5	-0.269468002103252	3.81807441272494e-09	0.423892938539489	0.852734851565677
chr9:134221818-134222318	WDR5	-0.250853253946818	4.86430412765755e-08	0.476483773144224	0.852734851565677
chr9:134223049-134223549	WDR5	-0.197191418492009	2.45484066670213e-05	0.493168333615867	0.852734851565677
chr9:134226099-134226599	WDR5	-0.532141608358785	1.68086105540779e-36	0.985796085965606	0.852734851565677
chr9:134231384-134231884	WDR5	-0.314962802570793	3.10016476346405e-12	0.424776327437795	0.852734851565677
chr9:134235817-134236317	WDR5	-0.417835695767753	1.62729633739465e-21	0.655527302179277	0.852734851565677
chr9:134243720-134244220	WDR5	-0.459339849440802	2.6342251527704e-26	0.735403364035336	0.852734851565677
chr9:134253552-134254052	WDR5	-0.428742160949282	1.03927726801561e-22	0.593529976832231	0.852734851565677
chr9:134268167-134268667	WDR5	-0.215762416698442	3.416033716318e-06	0.517814695522782	0.852734851565677
chr9:134283154-134283654	WDR5	-0.513939612693238	1.02709578663657e-33	0.843706089544367	0.852734851565677
chr9:134284118-134284618	WDR5	-0.20649817123394	9.35334071867698e-06	0.402045544442561	0.852734851565677
chr9:134293549-134294049	WDR5	-0.492425462798991	1.24096238497988e-30	0.735009700325856	0.852734851565677
chr9:134294124-134294624	WDR5	-0.388180094654629	1.74911913688686e-18	0.84177355860692	0.852734851565677
chr9:134316409-134316909	WDR5	-0.459457968487385	2.5469037067526e-26	0.743523384377766	0.852734851565677
chr9:134317610-134318110	WDR5	-0.254132997741697	3.15343766522548e-08	0.66490365598689	0.852734851565677
chr9:134325195-134325695	WDR5	-0.307141767881311	1.15740170932271e-11	0.884645231771863	0.852734851565677
chr9:134325850-134326350	WDR5	-0.631289561154723	3.72905893374322e-55	0.976088225876326	0.852734851565677
chr9:134326811-134327311	WDR5	-0.423423850180459	4.02779560847166e-22	0.83832287958411	0.852734851565677
chr9:134328437-134328937	WDR5	-0.529066344612296	5.11295720484191e-36	0.850874912885423	0.852734851565677
chr9:134329067-134329567	WDR5	-0.490082378494835	2.60866173580043e-30	0.787027933171347	0.852734851565677
chr9:134333350-134333850	WDR5	-0.43640173676517	1.4155694472214e-23	0.763274377954832	0.852734851565677
chr9:134334988-134335488	WDR5	-0.269072004282873	4.0387177848102e-09	0.465063758452468	0.852734851565677
chr9:134338348-134338848	WDR5	-0.390595145382346	1.01761082088577e-18	0.588116629937278	0.852734851565677
chr9:134339103-134339603	WDR5	-0.410751413699331	9.20772602105236e-21	0.675048501629278	0.852734851565677
chr9:134344165-134344665	WDR5	-0.295746558151553	7.34545398774316e-11	0.794144016876683	0.852734851565677
chr9:134344797-134345297	WDR5	-0.328997046011082	2.63247360735036e-13	0.576911340905238	0.852734851565677
chr9:134346006-134346506	WDR5	-0.300065952803518	3.68182350976162e-11	0.670345256258123	0.852734851565677
chr9:134349910-134350410	WDR5	-0.256703933813471	2.23521879548743e-08	0.275901753592888	0.852734851565677
chr9:134358602-134359102	WDR5	-0.274965427210812	1.73034417153924e-09	0.723231809534573	0.852734851565677
chr9:134366161-134366661	WDR5	-0.57728078723743	3.36509660335995e-44	0.988949162758283	0.852734851565677
chr9:134369547-134370047	WDR5	-0.20766322966212	8.26242429191019e-06	0.501086813207512	0.852734851565677
chr9:134375343-134375843	WDR5	-0.568424483942412	1.35823279087386e-42	0.818867604678759	0.852734851565677
chr9:134376102-134376602	WDR5	-0.332581133463907	1.37349220792981e-13	0.59548699402912	0.852734851565677
chr9:134378855-134379355	WDR5	-0.269252859886501	3.93647466839758e-09	0.877632743779548	0.852734851565677
chr9:134384788-134385288	WDR5	-0.230781553074749	6.0302952551802e-07	0.854513947750089	0.852734851565677
chr9:134067287-134067787	RXRA	0.314700488275843	3.24217304512065e-12	0.88449266353996	0.799867832452216
chr9:134067839-134068339	RXRA	0.265062798867225	7.10524123896798e-09	0.980772635663295	0.799867832452216
chr9:134076094-134076594	RXRA	-0.381919695735948	6.98048967871435e-18	0.313620010924639	0.799867832452216
chr9:134088080-134088580	RXRA	-0.34845258325189	6.91046318731291e-15	0.763232939669624	0.799867832452216
chr9:134092444-134092944	RXRA	-0.508099942189489	7.42224372045067e-33	0.621353901791264	0.799867832452216
chr9:134093193-134093693	RXRA	-0.351200767425088	4.04466568267035e-15	0.268861012224294	0.799867832452216
chr9:134099057-134099557	RXRA	-0.445117434516286	1.37496370976886e-24	0.781674860145787	0.799867832452216
chr9:134111017-134111517	RXRA	-0.295334629477149	7.83860310146327e-11	0.769228306115914	0.799867832452216
chr9:134122863-134123363	RXRA	0.190481107981869	4.78403634026136e-05	0.462820440375958	0.799867832452216
chr9:134130967-134131467	RXRA	-0.204245225814633	1.18667266294701e-05	0.906242112599122	0.799867832452216
chr9:134135759-134136259	RXRA	0.201138470737967	1.6400232016225e-05	0.915987643856774	0.799867832452216
chr9:134156139-134156639	RXRA	-0.265547279804504	6.64039956020487e-09	0.313294155318227	0.799867832452216
chr9:134158544-134159044	RXRA	-0.256197622476887	2.3926788452187e-08	0.389301388182554	0.799867832452216
chr9:134167483-134167983	RXRA	0.602964910470194	3.80146411261904e-49	0.779211165734305	0.799867832452216
chr9:134171871-134172371	RXRA	0.416190263783161	2.44231907459615e-21	0.496946751803507	0.799867832452216
chr9:134175148-134175648	RXRA	-0.440718270448031	4.50000924174614e-24	0.884283588555499	0.799867832452216
chr9:134176003-134176503	RXRA	0.261675645317031	1.13617727969319e-08	0.765634476653293	0.799867832452216
chr9:134176519-134177019	RXRA	0.247199334110302	7.82647138452998e-08	0.692057034148914	0.799867832452216
chr9:134178762-134179262	RXRA	0.203575382180678	1.2731018844e-05	0.690832721176847	0.799867832452216
chr9:134185355-134185855	RXRA	0.328554735216644	2.85124316455982e-13	0.505496223465371	0.799867832452216
chr9:134186362-134186862	RXRA	0.422085236499673	5.64101345381174e-22	0.5048802998625	0.799867832452216
chr9:134188351-134188851	RXRA	0.370033172647941	8.88746966320245e-17	0.421627017761956	0.799867832452216
chr9:134189061-134189561	RXRA	0.236245649504231	3.10961347918785e-07	0.652718916577198	0.799867832452216
chr9:134189665-134190165	RXRA	0.183595196915069	9.25316522687443e-05	0.502588009267107	0.799867832452216
chr9:134205893-134206393	RXRA	0.184955111562438	8.13949256879974e-05	0.601559586370571	0.799867832452216
chr9:134215330-134215830	RXRA	0.671208022271053	9.0664916556187e-65	0.929325121018628	0.799867832452216
chr9:134215856-134216356	RXRA	0.79518500912681	1.71815692071373e-107	0.997732195664048	0.799867832452216
chr9:134216633-134217133	RXRA	0.243862936836829	1.20028723664588e-07	0.423892938539489	0.799867832452216
chr9:134217730-134218230	RXRA	-0.241529878749886	1.61237984956584e-07	0.476186170914091	0.799867832452216
chr9:134221818-134222318	RXRA	0.266845153512248	5.53440890493547e-09	0.476483773144224	0.799867832452216
chr9:134223049-134223549	RXRA	0.197402506432504	2.40307809786649e-05	0.493168333615867	0.799867832452216
chr9:134226099-134226599	RXRA	0.764536253271476	1.67957824896388e-94	0.985796085965606	0.799867832452216
chr9:134231384-134231884	RXRA	0.379587636619026	1.15955230387075e-17	0.424776327437795	0.799867832452216
chr9:134235817-134236317	RXRA	0.547572666489098	5.31978221589955e-39	0.655527302179277	0.799867832452216
chr9:134243720-134244220	RXRA	0.62148054998701	5.28331380735303e-53	0.735403364035336	0.799867832452216
chr9:134253552-134254052	RXRA	0.582323726890664	3.88826565881934e-45	0.593529976832231	0.799867832452216
chr9:134262170-134262670	RXRA	0.220890612472145	1.91602713810956e-06	0.294110112825149	0.799867832452216
chr9:134268167-134268667	RXRA	0.230984171160664	5.88578986355976e-07	0.517814695522782	0.799867832452216
chr9:134283154-134283654	RXRA	0.659830191442681	7.06105155143056e-62	0.843706089544367	0.799867832452216
chr9:134284118-134284618	RXRA	0.248361491435583	6.7334658554843e-08	0.402045544442561	0.799867832452216
chr9:134293549-134294049	RXRA	0.452763180864813	1.67828531855975e-25	0.735009700325856	0.799867832452216
chr9:134294124-134294624	RXRA	0.235230363608301	3.52120433107481e-07	0.84177355860692	0.799867832452216
chr9:134296837-134297337	RXRA	-0.331174137844295	1.77494584775592e-13	0.732436759526097	0.799867832452216
chr9:134315707-134316207	RXRA	0.238303120734274	2.41233798459586e-07	0.373908948786047	0.799867832452216
chr9:134316409-134316909	RXRA	0.563960148081461	8.39088838191776e-42	0.743523384377766	0.799867832452216
chr9:134317610-134318110	RXRA	0.218551833967545	2.49884388280675e-06	0.66490365598689	0.799867832452216
chr9:134325195-134325695	RXRA	0.335515599300974	8.00657846281597e-14	0.884645231771863	0.799867832452216
chr9:134325850-134326350	RXRA	0.66825439239646	5.25080123043952e-64	0.976088225876326	0.799867832452216
chr9:134326811-134327311	RXRA	0.370158679749426	8.65604479693529e-17	0.83832287958411	0.799867832452216
chr9:134328437-134328937	RXRA	0.617887245905461	3.10258863755274e-52	0.850874912885423	0.799867832452216
chr9:134329067-134329567	RXRA	0.509548374942702	4.56137960119916e-33	0.787027933171347	0.799867832452216
chr9:134333350-134333850	RXRA	0.443297966701508	2.24986424586658e-24	0.763274377954832	0.799867832452216
chr9:134334988-134335488	RXRA	0.366794414180472	1.74572500043624e-16	0.465063758452468	0.799867832452216
chr9:134338348-134338848	RXRA	0.470233932129319	1.11781408956722e-27	0.588116629937278	0.799867832452216
chr9:134339103-134339603	RXRA	0.476669806517802	1.63651987896521e-28	0.675048501629278	0.799867832452216
chr9:134344165-134344665	RXRA	0.298098572390682	5.05038616614005e-11	0.794144016876683	0.799867832452216
chr9:134344797-134345297	RXRA	0.333924745680011	1.0736884854728e-13	0.576911340905238	0.799867832452216
chr9:134346006-134346506	RXRA	0.284357055103069	4.28994378848196e-10	0.670345256258123	0.799867832452216
chr9:134349910-134350410	RXRA	0.335502207546387	8.02640993140638e-14	0.275901753592888	0.799867832452216
chr9:134355329-134355829	RXRA	-0.195469780031066	2.91954797690223e-05	0.68257708462828	0.799867832452216
chr9:134358602-134359102	RXRA	0.378345542088582	1.51715903060877e-17	0.723231809534573	0.799867832452216
chr9:134366161-134366661	RXRA	0.630074404175255	6.95065297138136e-55	0.988949162758283	0.799867832452216
chr9:134375343-134375843	RXRA	0.59702524170469	5.8039649033469e-48	0.818867604678759	0.799867832452216
chr9:134376102-134376602	RXRA	0.466898059385306	2.97768848377232e-27	0.59548699402912	0.799867832452216
chr9:134378855-134379355	RXRA	0.363561972999756	3.39722344518793e-16	0.877632743779548	0.799867832452216
chr9:134384788-134385288	RXRA	0.310705034595575	6.38116504612225e-12	0.854513947750089	0.799867832452216
chr9:134387219-134387719	RXRA	0.596904656418787	6.13070427600377e-48	0.611597069183101	0.799867832452216
chr9:134388358-134388858	RXRA	0.271251886524185	2.95991678603874e-09	0.298225687969712	0.799867832452216
chr9:134399362-134399862	RXRA	0.212155623606965	5.08415460734826e-06	0.459422500988868	0.799867832452216
chr9:134403920-134404420	RXRA	0.658148201934893	1.84458905307682e-61	0.920195513363847	0.799867832452216
chr9:134407191-134407691	RXRA	0.621430013299984	5.41668689799631e-53	0.97555706240229	0.799867832452216
chr9:134411388-134411888	RXRA	0.332568552647091	1.37666225127824e-13	0.609926352865834	0.799867832452216
chr9:134413089-134413589	RXRA	0.430035339078844	7.4516913141907e-23	0.552310184400369	0.799867832452216
chr9:134413748-134414248	RXRA	0.731445663259195	1.57442417345017e-82	0.980878114934735	0.799867832452216
chr9:134431535-134432035	RXRA	0.320764457325054	1.13712166548636e-12	0.531715356651787	0.799867832452216
chr9:134432468-134432968	RXRA	0.441053358335297	4.11372457813507e-24	0.631442240681095	0.799867832452216
chr9:134432975-134433475	RXRA	0.50335143625449	3.60045223733754e-32	0.767663069070087	0.799867832452216
chr9:134434019-134434519	RXRA	0.282877029285524	5.36394465629204e-10	0.2983462357085	0.799867832452216
chr9:134434788-134435288	RXRA	0.741855709176023	4.24378905956623e-86	0.98412536964834	0.799867832452216
chr9:134435541-134436041	RXRA	0.345943574337769	1.12159426811616e-14	0.563926089167656	0.799867832452216
chr9:134438349-134438849	RXRA	-0.185848956042145	7.47739739439441e-05	0.619012638676989	0.799867832452216
chr9:134442432-134442932	RXRA	0.546377334368471	8.40415119406262e-39	0.764702115236104	0.799867832452216
chr9:134443295-134443795	RXRA	0.613859280059596	2.1986084039071e-51	0.966043208830122	0.799867832452216
chr9:134449000-134449500	RXRA	0.403972753892796	4.64774615293601e-20	0.547872520766232	0.799867832452216
chr9:134449528-134450028	RXRA	0.58114657062636	6.45384705334684e-45	0.975585315778569	0.799867832452216
chr9:134455852-134456352	RXRA	0.637086054252308	1.83616277979148e-56	0.961889962517188	0.799867832452216
chr9:134456360-134456860	RXRA	0.788346757923854	2.0606413327862e-104	0.996645382456537	0.799867832452216
chr9:134458362-134458862	RXRA	0.54240012466321	3.78900671729316e-38	0.848025088998135	0.799867832452216
chr9:134459210-134459710	RXRA	0.360511400489415	6.32181738967733e-16	0.684743176809629	0.799867832452216
chr9:134461345-134461845	RXRA	0.235796570333739	3.28563899097376e-07	0.639370138064832	0.799867832452216
chr9:134468888-134469388	RXRA	0.612271096897254	4.71755575316368e-51	0.783036672882409	0.799867832452216
chr9:134472286-134472786	RXRA	0.301138018868585	3.0954864637733e-11	0.70186283927596	0.799867832452216
chr9:134473823-134474323	RXRA	0.565412076310253	4.65087200113814e-42	0.790958919590891	0.799867832452216
chr9:134475290-134475790	RXRA	0.64734733355837	7.55247536235581e-59	0.907703753931928	0.799867832452216
chr9:134488461-134488961	RXRA	0.336656287968396	6.47977083426072e-14	0.375995931513816	0.799867832452216
chr9:134492133-134492633	RXRA	0.573606673945557	1.58198453303349e-43	0.893987681527943	0.799867832452216
chr9:134496471-134496971	RXRA	0.601124703228641	8.89363004178965e-49	0.909756832608163	0.799867832452216
chr9:134497157-134497657	RXRA	0.502498428503067	4.77012439019118e-32	0.674003126706975	0.799867832452216
chr9:134501106-134501606	RXRA	-0.190494628101197	4.77772380320084e-05	0.783409617449285	0.799867832452216
chr9:134501721-134502221	RXRA	-0.189149333885494	5.44495191324142e-05	0.627034713981654	0.799867832452216
chr9:134502765-134503265	RXRA	0.788375610772478	2.00025685552893e-104	0.998481851914637	0.799867832452216
chr9:134515032-134515532	RXRA	0.57242038198939	2.59715611571936e-43	0.637763462733797	0.799867832452216
chr9:134517911-134518411	RXRA	0.292913657312114	1.14773089923335e-10	0.701972085664237	0.799867832452216
chr9:134525797-134526297	RXRA	0.607772158219886	4.00985500644156e-50	0.758512742272702	0.799867832452216
chr9:134526362-134526862	RXRA	0.458422270349738	3.41928166425461e-26	0.360567704507355	0.799867832452216
chr9:134527027-134527527	RXRA	0.205156421153939	1.07813506275723e-05	0.385592661656401	0.799867832452216
chr9:134533897-134534397	RXRA	0.303253616564125	2.19401936380302e-11	0.796472095082029	0.799867832452216
chr9:134534593-134535093	RXRA	0.71151229716451	3.83586253008857e-76	0.948172006554783	0.799867832452216
chr9:134536057-134536557	RXRA	0.627947514777798	2.05743512706108e-54	0.934165866154339	0.799867832452216
chr9:134539512-134540012	RXRA	0.568767503965395	1.17933752420346e-42	0.669356388088377	0.799867832452216
chr9:134544237-134544737	RXRA	0.249871742950003	5.53087462797014e-08	0.873545422011264	0.799867832452216
chr9:134545082-134545582	RXRA	0.423925147182955	3.5485962431927e-22	0.723915541240512	0.799867832452216
chr9:134545687-134546187	RXRA	0.628545315141164	1.51741706174618e-54	0.864089958750071	0.799867832452216
chr9:134546272-134546772	RXRA	0.545263828579543	1.28358331589515e-38	0.605439716712814	0.799867832452216
chr9:134551908-134552408	RXRA	0.629866935057724	7.72563295714344e-55	0.987937691887514	0.799867832452216
chr9:134554557-134555057	RXRA	0.269804982805189	3.63928427531517e-09	0.73733966208962	0.799867832452216
chr9:134556533-134557033	RXRA	0.649410843504836	2.43869195334601e-59	0.915011960595958	0.799867832452216
chr9:134562278-134562778	RXRA	0.274377207002564	1.88498844210396e-09	0.354911378576407	0.799867832452216
chr9:134564728-134565228	RXRA	0.641030885516838	2.27572230191015e-57	0.874189598990413	0.799867832452216
chr9:134403920-134404420	COL5A1	0.597494136956885	4.68917957794874e-48	0.920195513363847	0.989274095160634
chr9:134407191-134407691	COL5A1	0.480052119614536	5.85994746477434e-29	0.97555706240229	0.989274095160634
chr9:134411388-134411888	COL5A1	0.200451101857442	1.76061981533096e-05	0.609926352865834	0.989274095160634
chr9:134413089-134413589	COL5A1	0.263311349743284	9.06427817344804e-09	0.552310184400369	0.989274095160634
chr9:134413748-134414248	COL5A1	0.573632051825435	1.5651572654637e-43	0.980878114934735	0.989274095160634
chr9:134432975-134433475	COL5A1	0.304561724145495	1.77105883893004e-11	0.767663069070087	0.989274095160634
chr9:134434788-134435288	COL5A1	0.648636966521717	3.73186017154444e-59	0.98412536964834	0.989274095160634
chr9:134437713-134438213	COL5A1	-0.233127925419452	4.54738522236355e-07	0.644783484959786	0.989274095160634
chr9:134438349-134438849	COL5A1	-0.293132084154732	1.10916516566466e-10	0.619012638676989	0.989274095160634
chr9:134442432-134442932	COL5A1	0.489438525527555	3.19497271020697e-30	0.764702115236104	0.989274095160634
chr9:134443295-134443795	COL5A1	0.420945534589857	7.50551032883265e-22	0.966043208830122	0.989274095160634
chr9:134449000-134449500	COL5A1	0.427326252384897	1.49397200016916e-22	0.547872520766232	0.989274095160634
chr9:134449528-134450028	COL5A1	0.435801486783028	1.65793139382746e-23	0.975585315778569	0.989274095160634
chr9:134455852-134456352	COL5A1	0.599572838778806	1.81430497759777e-48	0.961889962517188	0.989274095160634
chr9:134456360-134456860	COL5A1	0.678289224288951	1.23530045033493e-66	0.996645382456537	0.989274095160634
chr9:134458362-134458862	COL5A1	0.680290786576622	3.59261348996549e-67	0.848025088998135	0.989274095160634
chr9:134461345-134461845	COL5A1	0.567231751141785	2.21432213536326e-42	0.639370138064832	0.989274095160634
chr9:134468888-134469388	COL5A1	0.404064758248212	4.54758859073037e-20	0.783036672882409	0.989274095160634
chr9:134472286-134472786	COL5A1	0.202843734601877	1.37403671716291e-05	0.70186283927596	0.989274095160634
chr9:134473823-134474323	COL5A1	0.497587529204827	2.36705701207095e-31	0.790958919590891	0.989274095160634
chr9:134475290-134475790	COL5A1	0.451167303091164	2.61439902622579e-25	0.907703753931928	0.989274095160634
chr9:134488461-134488961	COL5A1	0.306336217792198	1.32247359340079e-11	0.375995931513816	0.989274095160634
chr9:134492133-134492633	COL5A1	0.603259374109949	3.31546725690378e-49	0.893987681527943	0.989274095160634
chr9:134496471-134496971	COL5A1	0.637019847889573	1.90080724437467e-56	0.909756832608163	0.989274095160634
chr9:134497157-134497657	COL5A1	0.638910236025012	7.02038847629977e-57	0.674003126706975	0.989274095160634
chr9:134501106-134501606	COL5A1	-0.270772284888459	3.16999350065954e-09	0.783409617449285	0.989274095160634
chr9:134502765-134503265	COL5A1	0.613693450887636	2.381223048932e-51	0.998481851914637	0.989274095160634
chr9:134515032-134515532	COL5A1	0.530290649001364	3.28716798675294e-36	0.637763462733797	0.989274095160634
chr9:134517911-134518411	COL5A1	0.471979920771059	6.66448027606435e-28	0.701972085664237	0.989274095160634
chr9:134525797-134526297	COL5A1	0.457260527757481	4.75148830927274e-26	0.758512742272702	0.989274095160634
chr9:134526362-134526862	COL5A1	0.449472580583927	4.17613852481262e-25	0.360567704507355	0.989274095160634
chr9:134527027-134527527	COL5A1	0.323096959655556	7.54797065966904e-13	0.385592661656401	0.989274095160634
chr9:134533897-134534397	COL5A1	0.665060011456322	3.42534820249582e-63	0.796472095082029	0.989274095160634
chr9:134534593-134535093	COL5A1	0.560442286492844	3.45884352244716e-41	0.948172006554783	0.989274095160634
chr9:134536057-134536557	COL5A1	0.697907929909609	4.32694952536741e-72	0.934165866154339	0.989274095160634
chr9:134539512-134540012	COL5A1	0.414648133325388	3.56682280993991e-21	0.669356388088377	0.989274095160634
chr9:134544237-134544737	COL5A1	0.345533260335274	1.21352096193359e-14	0.873545422011264	0.989274095160634
chr9:134545082-134545582	COL5A1	0.642285099034297	1.1654054620623e-57	0.723915541240512	0.989274095160634
chr9:134545687-134546187	COL5A1	0.674206524140759	1.49462773811402e-65	0.864089958750071	0.989274095160634
chr9:134546272-134546772	COL5A1	0.467089738999702	2.8152690128881e-27	0.605439716712814	0.989274095160634
chr9:134551908-134552408	COL5A1	0.799068557632598	2.66941454135739e-109	0.987937691887514	0.989274095160634
chr9:134552681-134553181	COL5A1	0.213112652093066	4.57817613097078e-06	0.518159386713379	0.989274095160634
chr9:134554557-134555057	COL5A1	0.345151460233623	1.30559104523895e-14	0.73733966208962	0.989274095160634
chr9:134555175-134555675	COL5A1	0.552124005512506	9.19258920900017e-40	0.765866154338777	0.989274095160634
chr9:134556533-134557033	COL5A1	0.508289280627227	6.96652357756109e-33	0.915011960595958	0.989274095160634
chr9:134562278-134562778	COL5A1	0.460116675247677	2.1111478992695e-26	0.354911378576407	0.989274095160634
chr9:134564728-134565228	COL5A1	0.518103658512417	2.44982852672053e-34	0.874189598990413	0.989274095160634
chr9:134570217-134570717	COL5A1	0.38321485481805	5.25556331330979e-18	0.562148010020531	0.989274095160634
chr9:134571403-134571903	COL5A1	0.270230359781048	3.42518323601932e-09	0.399892637170142	0.989274095160634
chr9:134572323-134572823	COL5A1	0.343496467844687	1.79101159866518e-14	0.585579476747471	0.989274095160634
chr9:134586253-134586753	COL5A1	0.513861234616303	1.05486451748423e-33	0.908547588103445	0.989274095160634
chr9:134590976-134591476	COL5A1	0.391496068542794	8.30522486779282e-19	0.484656533122375	0.989274095160634
chr9:134591524-134592024	COL5A1	0.657234505235034	3.09841842697803e-61	0.628912621724963	0.989274095160634
chr9:134592302-134592802	COL5A1	0.767001945746123	1.79593948171372e-95	0.962334482303969	0.989274095160634
chr9:134596866-134597366	COL5A1	0.285831641177729	3.42960287822047e-10	0.595986137010039	0.989274095160634
chr9:134598553-134599053	COL5A1	0.260644688921514	1.30889763982381e-08	0.679424007835603	0.989274095160634
chr9:134601785-134602285	COL5A1	0.67944845812353	6.04694287520045e-67	0.868548341526812	0.989274095160634
chr9:134602479-134602979	COL5A1	0.799010283836663	2.84407579893006e-109	0.999312501177224	0.989274095160634
chr9:134607249-134607749	COL5A1	-0.220577487617322	1.98570664873347e-06	0.834265694750523	0.989274095160634
chr9:134607920-134608420	COL5A1	0.564789864599652	5.99224683478051e-42	0.601926880262191	0.989274095160634
chr9:134608529-134609029	COL5A1	0.31982992014644	1.33863563455985e-12	0.352355389802415	0.989274095160634
chr9:134617993-134618493	COL5A1	0.303005437523858	2.28471352184313e-11	0.477141135032303	0.989274095160634
chr9:134624168-134624668	COL5A1	0.27773161953156	1.15400383111951e-09	0.550353167203481	0.989274095160634
chr9:134624791-134625291	COL5A1	0.587487344532065	4.11099404626323e-46	0.970639091371419	0.989274095160634
chr9:134637146-134637646	COL5A1	0.332597747837014	1.36934219244611e-13	0.675455350247688	0.989274095160634
chr9:134641405-134641905	COL5A1	0.3601859825792	6.75276139747809e-16	0.990968337382984	0.989274095160634
chr9:134642790-134643290	COL5A1	0.393532993310346	5.23107112223999e-19	0.938788118513496	0.989274095160634
chr9:134644995-134645495	COL5A1	0.286949045791397	2.89136437822894e-10	0.993983914411105	0.989274095160634
chr9:134649111-134649611	COL5A1	0.577723667897714	2.78754246841527e-44	0.707718822399277	0.989274095160634
chr9:134658223-134658723	COL5A1	-0.420499953688543	8.38941498861873e-22	0.943116535759357	0.989274095160634
chr9:134661245-134661745	COL5A1	0.500265952006096	9.91515305703943e-32	0.795852404362321	0.989274095160634
chr9:134662087-134662587	COL5A1	0.637376517504661	1.57634391901425e-56	0.974636002335612	0.989274095160634
chr9:134666740-134667240	COL5A1	0.425838365018376	2.18381539945124e-22	0.751739466199544	0.989274095160634
chr9:134669257-134669757	COL5A1	0.287279611289514	2.74882781810533e-10	0.264568382588386	0.989274095160634
chr9:134669879-134670379	COL5A1	0.506270303222025	1.36773908301357e-32	0.722964344239137	0.989274095160634
chr9:134680864-134681364	COL5A1	0.422641177588984	4.90580893908918e-22	0.694927577178806	0.989274095160634
chr9:134684315-134684815	COL5A1	0.456673684595309	5.60793222778871e-26	0.271047823548247	0.989274095160634
chr9:134691254-134691754	COL5A1	0.417211113823596	1.89886429231244e-21	0.502842289653614	0.989274095160634
chr9:134702938-134703438	COL5A1	-0.183385780485055	9.43736117965771e-05	0.665237045826976	0.989274095160634
chr9:134706335-134706835	COL5A1	0.475476685205635	2.34470214872546e-28	0.670413064361191	0.989274095160634
chr9:134706893-134707393	COL5A1	0.48311722865871	2.28897838596221e-29	0.974157578497297	0.989274095160634
chr9:134709453-134709953	COL5A1	0.44793304484064	6.37954313627369e-25	0.764174718878906	0.989274095160634
chr9:134710033-134710533	COL5A1	0.382659184886826	5.9362704589777e-18	0.508982690098133	0.989274095160634
chr9:134710571-134711071	COL5A1	0.326927443043452	3.820374378281e-13	0.586515605281498	0.989274095160634
chr9:134716149-134716649	COL5A1	0.380238326708531	1.0069104021955e-17	0.536921512120698	0.989274095160634
chr9:134724440-134724940	COL5A1	0.370794746781509	7.57379642559171e-17	0.748111732685389	0.989274095160634
chr9:134725543-134726043	COL5A1	0.647339383326335	7.58475861826483e-59	0.853300936128534	0.989274095160634
chr9:134734163-134734663	COL5A1	0.487126127398718	6.5973528440527e-30	0.708811286282044	0.989274095160634
chr9:134735517-134736017	COL5A1	0.293965579757793	9.7288315998775e-11	0.785136840519109	0.989274095160634
chr9:134758824-134759324	COL5A1	0.578617630302164	1.90586412763904e-44	0.671806897590929	0.989274095160634
chr9:134759825-134760325	COL5A1	0.270077715918509	3.50072033147028e-09	0.352756587745569	0.989274095160634
chr9:134765295-134765795	COL5A1	0.354980700834755	1.91852767433583e-15	0.519540035034187	0.989274095160634
chr9:134767893-134768393	COL5A1	0.290834880011433	1.58793632831104e-10	0.300911642274585	0.989274095160634
chr9:134775545-134776045	COL5A1	0.542104202554481	4.23574708838943e-38	0.942771844568759	0.989274095160634
chr9:134776045-134776545	COL5A1	0.306366366604948	1.31589859415463e-11	0.633798572262719	0.989274095160634
chr9:134778062-134778562	COL5A1	0.217563980480338	2.7924315672231e-06	0.540920306643311	0.989274095160634
chr9:134778830-134779330	COL5A1	-0.276086831983603	1.4692076309389e-09	0.902019174624701	0.989274095160634
chr9:134786656-134787156	COL5A1	-0.224376852319092	1.28270368821943e-06	0.668303478932399	0.989274095160634
chr9:134796370-134796870	COL5A1	-0.222168962460948	1.65505759891956e-06	0.884841121847394	0.989274095160634
chr9:134798400-134798900	COL5A1	0.26979455292495	3.64470628071377e-09	0.325989339059351	0.989274095160634
chr9:134800600-134801100	COL5A1	0.224353161515156	1.28623500014207e-06	0.367860842704036	0.989274095160634
chr9:134807679-134808179	COL5A1	0.53977470719933	1.01264783911238e-37	0.633973743195645	0.989274095160634
chr9:134811458-134811958	COL5A1	0.685978624010856	1.01432015122109e-68	0.906711118645345	0.989274095160634
chr9:134812208-134812708	COL5A1	0.381538061476512	7.58638880851471e-18	0.490333578195928	0.989274095160634
chr9:134814714-134815214	COL5A1	0.362865653235338	3.91671228826013e-16	0.743587425363998	0.989274095160634
chr9:134826522-134827022	COL5A1	0.203370587263516	1.30064709443159e-05	0.462665988585636	0.989274095160634
chr9:134847622-134848122	COL5A1	0.317720540396981	1.9298630820963e-12	0.509116422745851	0.989274095160634
chr9:134848213-134848713	COL5A1	0.40306125280069	5.76360956931991e-20	0.577169388408581	0.989274095160634
chr9:134852782-134853282	COL5A1	0.566578520002238	2.89261478883729e-42	0.553099395377748	0.989274095160634
chr9:134858378-134858878	COL5A1	0.426109092614225	2.03866286640202e-22	0.578713906311804	0.989274095160634
chr9:134871922-134872422	COL5A1	0.335855379488683	7.51839228047894e-14	0.626716392608917	0.989274095160634
chr9:134839381-134839881	OLFM1	0.193789551259554	3.45342687808565e-05	0.621180614416756	0.70247051647011
chr9:134844634-134845134	OLFM1	-0.196943111980487	2.51732166616174e-05	0.407487144713793	0.70247051647011
chr9:134852782-134853282	OLFM1	-0.312920077526195	4.38911933293342e-12	0.553099395377748	0.70247051647011
chr9:134858378-134858878	OLFM1	-0.237088997187317	2.80317844975696e-07	0.578713906311804	0.70247051647011
chr9:134871922-134872422	OLFM1	-0.22795130813937	8.44084178731035e-07	0.626716392608917	0.70247051647011
chr9:134895835-134896335	OLFM1	-0.34028670564414	3.28790782619662e-14	0.707617110244674	0.70247051647011
chr9:134896423-134896923	OLFM1	-0.288753432334532	2.19166690478742e-10	0.662108455293741	0.70247051647011
chr9:134936244-134936744	OLFM1	0.278577465885981	1.01871694161658e-09	0.290060462225236	0.70247051647011
chr9:134967945-134968445	OLFM1	0.259863606808081	1.45632893521932e-08	0.753212408882861	0.70247051647011
chr9:134975183-134975683	OLFM1	0.529176417934949	4.91429510944676e-36	0.477969900736471	0.70247051647011
chr9:134983010-134983510	OLFM1	0.520066311730898	1.23829275758543e-34	0.819492946073722	0.70247051647011
chr9:135009650-135010150	OLFM1	0.291352149751353	1.4650035461648e-10	0.273494565933962	0.70247051647011
chr9:135010252-135010752	OLFM1	0.217783317166042	2.72449158984832e-06	0.413934565180539	0.70247051647011
chr9:135013533-135014033	OLFM1	0.299717965852668	3.89386685074694e-11	0.516317266580023	0.70247051647011
chr9:135070178-135070678	OLFM1	0.373602643481081	4.18650142351239e-17	0.401870373509634	0.70247051647011
chr9:135075244-135075744	OLFM1	0.531122118339515	2.43399014543513e-36	0.825910229605771	0.70247051647011
chr9:135077359-135077859	OLFM1	0.486184874603267	8.84905072450418e-30	0.646199920890546	0.70247051647011
chr9:135085949-135086449	OLFM1	0.598904100617445	2.46440369918668e-48	0.841997702058729	0.70247051647011
chr9:135087284-135087784	OLFM1	0.517837065360645	2.68687837662636e-34	0.897711476521444	0.70247051647011
chr9:135088350-135088850	OLFM1	0.641885158705348	1.4429553625875e-57	0.676553464805711	0.70247051647011
chr9:135098351-135098851	OLFM1	0.619875114982477	1.1687188539593e-52	0.845096155657268	0.70247051647011
chr9:135105928-135106428	OLFM1	0.388007156945702	1.81811599245714e-18	0.374765967866493	0.70247051647011
chr9:135130286-135130786	OLFM1	0.247530563546449	7.49860847033923e-08	0.3410917104594	0.70247051647011
chr9:135137429-135137929	OLFM1	0.553993124543703	4.43599209083643e-40	0.36584920231301	0.70247051647011
chr9:135139335-135139835	OLFM1	0.553840781420657	4.70746795711792e-40	0.396379800719519	0.70247051647011
chr9:135152529-135153029	OLFM1	0.64969731605457	2.08292618085432e-59	0.828245842044791	0.70247051647011
chr9:135156432-135156932	OLFM1	0.698223666288555	3.50713384667818e-72	0.84871447137933	0.70247051647011
chr9:135198822-135199322	OLFM1	0.580089707296067	1.01657639193068e-44	0.860925580606883	0.70247051647011
chr9:135218747-135219247	OLFM1	0.689179773554128	1.31032710592375e-69	0.351681075888569	0.70247051647011
chr9:135221990-135222490	OLFM1	0.743764107866207	9.00753607261984e-87	0.742956433293779	0.70247051647011
chr9:135241642-135242142	OLFM1	0.516883085838214	3.73585336246951e-34	0.407230980768869	0.70247051647011
chr9:135253533-135254033	OLFM1	0.563960406343704	8.39011128202647e-42	0.413552202821571	0.70247051647011
chr9:135260745-135261245	OLFM1	0.482708909617451	2.59590692103126e-29	0.535465521463148	0.70247051647011
chr9:135281069-135281569	OLFM1	0.707100870202932	8.3899208276502e-75	0.460477293703264	0.70247051647011
chr9:135294792-135295292	OLFM1	0.743764638707796	9.00451945311282e-87	0.65968243205063	0.70247051647011
chr9:135295498-135295998	OLFM1	0.762483982085665	1.05661455189176e-93	0.506735604904786	0.70247051647011
chr9:135370625-135371125	PPP1R26-AS1	0.213242644764042	4.51320352772031e-06	0.516273944736396	0.291327775518503
chr9:135403639-135404139	PPP1R26-AS1	0.236301191644469	3.08851002441631e-07	0.431852856416342	0.291327775518503
chr9:135463020-135463520	PPP1R26-AS1	-0.259489615422953	1.53253436384298e-08	0.862475749185361	0.291327775518503
chr9:135468814-135469314	PPP1R26-AS1	0.292987474913704	1.13454855721701e-10	0.896524834717749	0.291327775518503
chr9:135474882-135475382	PPP1R26-AS1	0.201012843226631	1.66151651421402e-05	0.78942570303818	0.291327775518503
chr9:135478799-135479299	PPP1R26-AS1	0.212279374650206	5.01586286522523e-06	0.837880243355748	0.291327775518503
chr9:135480815-135481315	PPP1R26-AS1	0.203558616682273	1.27532189252722e-05	0.735457987229474	0.291327775518503
chr9:135481837-135482337	PPP1R26-AS1	0.469556792949681	1.36483199293236e-27	0.635488124164171	0.291327775518503
chr9:135491140-135491640	PPP1R26-AS1	0.346740244268604	9.6228339342404e-15	0.386852762238421	0.291327775518503
chr9:135499640-135500140	PPP1R26-AS1	-0.364660153396683	2.71231291613813e-16	0.953992202068147	0.291327775518503
chr9:135500371-135500871	PPP1R26-AS1	-0.234252082535761	3.96764961388546e-07	0.965071292686143	0.291327775518503
chr9:135501001-135501501	PPP1R26-AS1	-0.205936265988732	9.92779464747206e-06	0.886444030061592	0.291327775518503
chr9:135506263-135506763	PPP1R26-AS1	0.340568604155685	3.11777896862169e-14	0.836330074777269	0.291327775518503
chr9:135524167-135524667	PPP1R26-AS1	-0.212633851822135	4.82513588147009e-06	0.667032076999868	0.291327775518503
chr9:135526476-135526976	PPP1R26-AS1	0.256457700015335	2.31042535559625e-08	0.620760580889416	0.291327775518503
chr9:135534150-135534650	PPP1R26-AS1	0.59415580503358	2.12177366759897e-47	0.988124164170952	0.291327775518503
chr9:135552743-135553243	PPP1R26-AS1	0.206675508055156	9.17892496893686e-06	0.310109058032435	0.291327775518503
chr9:135565292-135565792	PPP1R26-AS1	0.253710818019637	3.33528053281278e-08	0.409992277410484	0.291327775518503
chr9:135613853-135614353	PPP1R26-AS1	0.251265465178264	4.60776423760346e-08	0.675739767568891	0.291327775518503
chr9:135615665-135616165	PPP1R26-AS1	0.266843079810584	5.53603331534155e-09	0.39383322973762	0.291327775518503
chr9:135648616-135649116	PPP1R26-AS1	0.236106386840631	3.16318738049528e-07	0.314490214914016	0.291327775518503
chr9:135649430-135649930	PPP1R26-AS1	0.436464310491235	1.39245732100064e-23	0.684328793957545	0.291327775518503
chr9:135725586-135726086	PPP1R26-AS1	0.402808466854958	6.11688495972423e-20	0.440166883275885	0.291327775518503
chr9:135726156-135726656	PPP1R26-AS1	0.195697425609638	2.85363641797115e-05	0.622804241773559	0.291327775518503
chr9:135241642-135242142	PPP1R26	0.505968373616876	1.51244350783211e-32	0.407230980768869	0.456130540870272
chr9:135253533-135254033	PPP1R26	0.454733429552022	9.68044799245438e-26	0.413552202821571	0.456130540870272
chr9:135260745-135261245	PPP1R26	0.466734262864664	3.12377192148953e-27	0.535465521463148	0.456130540870272
chr9:135281069-135281569	PPP1R26	0.443807607976363	1.96068252174677e-24	0.460477293703264	0.456130540870272
chr9:135294792-135295292	PPP1R26	0.564009636156152	8.22519835980962e-42	0.65968243205063	0.456130540870272
chr9:135295498-135295998	PPP1R26	0.512173592022028	1.87594951873165e-33	0.506735604904786	0.456130540870272
chr9:135329622-135330122	PPP1R26	0.607096840194786	5.51106806408593e-50	0.594509427209885	0.456130540870272
chr9:135339987-135340487	PPP1R26	0.479937233626627	6.06917063176962e-29	0.724171705185436	0.456130540870272
chr9:135340551-135341051	PPP1R26	0.323987517810953	6.44911321652031e-13	0.311548096664218	0.456130540870272
chr9:135343890-135344390	PPP1R26	0.581942394884193	4.58241624717404e-45	0.877534798741783	0.456130540870272
chr9:135369329-135369829	PPP1R26	0.316858891327777	2.23928587662927e-12	0.288672279670754	0.456130540870272
chr9:135370625-135371125	PPP1R26	0.383050133951178	5.44916522164572e-18	0.516273944736396	0.456130540870272
chr9:135403639-135404139	PPP1R26	0.238069624592149	2.48317651720912e-07	0.431852856416342	0.456130540870272
chr9:135410880-135411380	PPP1R26	0.459035153389662	2.87272518799936e-26	0.559612740389143	0.456130540870272
chr9:135412501-135413001	PPP1R26	0.260529822788413	1.32966789084417e-08	0.877367162042531	0.456130540870272
chr9:135421200-135421700	PPP1R26	0.504598075243526	2.38369166785518e-32	0.55637678702605	0.456130540870272
chr9:135438808-135439308	PPP1R26	0.532787223041875	1.32912669283578e-36	0.663479685822456	0.456130540870272
chr9:135440554-135441054	PPP1R26	0.402450579293636	6.65509997391632e-20	0.46571735322371	0.456130540870272
chr9:135441355-135441855	PPP1R26	-0.239294529478431	2.13262366111248e-07	0.400636642745475	0.456130540870272
chr9:135463020-135463520	PPP1R26	-0.56236346512908	1.5994703876794e-41	0.862475749185361	0.456130540870272
chr9:135472010-135472510	PPP1R26	0.378961041942205	1.32803669441207e-17	0.568844060198527	0.456130540870272
chr9:135474882-135475382	PPP1R26	0.409662170089298	1.19728211852059e-20	0.78942570303818	0.456130540870272
chr9:135479395-135479895	PPP1R26	0.213304313503363	4.48270096394562e-06	0.717178052777307	0.456130540870272
chr9:135480815-135481315	PPP1R26	0.42481788301459	2.83009018121743e-22	0.735457987229474	0.456130540870272
chr9:135481837-135482337	PPP1R26	0.228127700578107	8.26705753291481e-07	0.635488124164171	0.456130540870272
chr9:135486923-135487423	PPP1R26	0.214404656912115	3.97048465556733e-06	0.271633610216421	0.456130540870272
chr9:135491140-135491640	PPP1R26	0.210713590627956	5.94859842312514e-06	0.386852762238421	0.456130540870272
chr9:135492768-135493268	PPP1R26	0.227095641854117	9.33603879776318e-07	0.297233052683129	0.456130540870272
chr9:135499640-135500140	PPP1R26	-0.524491350606878	2.61565289111044e-35	0.953992202068147	0.456130540870272
chr9:135500371-135500871	PPP1R26	-0.382049003005271	6.78577216697298e-18	0.965071292686143	0.456130540870272
chr9:135501001-135501501	PPP1R26	-0.27569601740984	1.55553031729389e-09	0.886444030061592	0.456130540870272
chr9:135511390-135511890	PPP1R26	-0.356036034029225	1.55482626126605e-15	0.655657267710158	0.456130540870272
chr9:135522754-135523254	PPP1R26	0.275885759000644	1.51297615989251e-09	0.398732365184306	0.456130540870272
chr9:135524167-135524667	PPP1R26	-0.406531071909946	2.53380936460865e-20	0.667032076999868	0.456130540870272
chr9:135526476-135526976	PPP1R26	0.401826444510196	7.70476106476274e-20	0.620760580889416	0.456130540870272
chr9:135527010-135527510	PPP1R26	0.411364261846068	7.93860392768616e-21	0.639592397958223	0.456130540870272
chr9:135552743-135553243	PPP1R26	0.30428224613713	1.85410377486506e-11	0.310109058032435	0.456130540870272
chr9:135565292-135565792	PPP1R26	0.28064936970467	7.48829371340289e-10	0.409992277410484	0.456130540870272
chr9:135604688-135605188	PPP1R26	0.429424247821468	8.72274690267295e-23	0.576623156467198	0.456130540870272
chr9:135615665-135616165	PPP1R26	0.231189006488693	5.74291307633313e-07	0.39383322973762	0.456130540870272
chr9:135648616-135649116	PPP1R26	0.350557294512015	4.58738943386242e-15	0.314490214914016	0.456130540870272
chr9:135649430-135649930	PPP1R26	0.306716433445684	1.2418539226862e-11	0.684328793957545	0.456130540870272
chr9:135671574-135672074	PPP1R26	0.481709823180633	3.52792196364099e-29	0.729315703226536	0.456130540870272
chr9:135698700-135699200	PPP1R26	0.262836058128562	9.68046886263697e-09	0.414252886553276	0.456130540870272
chr9:135703664-135704164	PPP1R26	0.198849187105814	2.0744178738002e-05	0.459889623476672	0.456130540870272
chr9:135714495-135714995	PPP1R26	0.483748208069535	1.88438766101175e-29	0.85245333484018	0.456130540870272
chr9:135721030-135721530	PPP1R26	0.439257879699258	6.64276303764475e-24	0.407106665913243	0.456130540870272
chr9:135725586-135726086	PPP1R26	0.29675068360571	6.26264993698027e-11	0.440166883275885	0.456130540870272
chr9:135726156-135726656	PPP1R26	0.357739236988178	1.10575047429236e-15	0.622804241773559	0.456130540870272
chr9:135343890-135344390	MRPS2	0.183159583761859	9.63906639230286e-05	0.877534798741783	0.88135420902806
chr9:135369329-135369829	MRPS2	0.192708629838896	3.84401622078774e-05	0.288672279670754	0.88135420902806
chr9:135403639-135404139	MRPS2	0.315016888527564	3.07166401117001e-12	0.431852856416342	0.88135420902806
chr9:135421200-135421700	MRPS2	0.246412216047822	8.66189532933018e-08	0.55637678702605	0.88135420902806
chr9:135440554-135441054	MRPS2	0.193473944352945	3.56345652412926e-05	0.46571735322371	0.88135420902806
chr9:135448801-135449301	MRPS2	-0.233315891509189	4.44535316763352e-07	0.526957488086493	0.88135420902806
chr9:135468814-135469314	MRPS2	0.434331035415166	2.43974249989817e-23	0.896524834717749	0.88135420902806
chr9:135474882-135475382	MRPS2	0.223793577981356	1.37240447832546e-06	0.78942570303818	0.88135420902806
chr9:135478799-135479299	MRPS2	0.340503732996426	3.15617485881144e-14	0.837880243355748	0.88135420902806
chr9:135480815-135481315	MRPS2	0.20917430467384	7.02537061168988e-06	0.735457987229474	0.88135420902806
chr9:135481837-135482337	MRPS2	0.402870582951565	6.0283028968097e-20	0.635488124164171	0.88135420902806
chr9:135491140-135491640	MRPS2	0.359131212346699	8.35717326028195e-16	0.386852762238421	0.88135420902806
chr9:135492768-135493268	MRPS2	0.210162088064172	6.31497514439162e-06	0.297233052683129	0.88135420902806
chr9:135499640-135500140	MRPS2	-0.443002142238966	2.43639181011936e-24	0.953992202068147	0.88135420902806
chr9:135500371-135500871	MRPS2	-0.24931986530771	5.94425807221943e-08	0.965071292686143	0.88135420902806
chr9:135501001-135501501	MRPS2	-0.190928544943079	4.5792040270159e-05	0.886444030061592	0.88135420902806
chr9:135504577-135505077	MRPS2	-0.1840622111808	8.8555853717399e-05	0.820971539432296	0.88135420902806
chr9:135506263-135506763	MRPS2	0.488045255110985	4.94793804210242e-30	0.836330074777269	0.88135420902806
chr9:135524167-135524667	MRPS2	-0.240584306481814	1.81576269909094e-07	0.667032076999868	0.88135420902806
chr9:135526476-135526976	MRPS2	0.35590337888849	1.59653521579124e-15	0.620760580889416	0.88135420902806
chr9:135533004-135533504	MRPS2	0.188680685404626	5.69770037676216e-05	0.327177864421465	0.88135420902806
chr9:135534150-135534650	MRPS2	0.672140560796893	5.18594807213837e-65	0.988124164170952	0.88135420902806
chr9:135536084-135536584	MRPS2	-0.223792888252418	1.37251004700399e-06	0.527569644572526	0.88135420902806
chr9:135552743-135553243	MRPS2	0.306834512255337	1.21781703578448e-11	0.310109058032435	0.88135420902806
chr9:135556402-135556902	MRPS2	0.32078002339191	1.1340464305524e-12	0.262027462281743	0.88135420902806
chr9:135565292-135565792	MRPS2	0.303083256204611	2.25588906653462e-11	0.409992277410484	0.88135420902806
chr9:135612438-135612938	MRPS2	0.308772093641118	8.82433674871451e-12	0.451656589629127	0.88135420902806
chr9:135613192-135613692	MRPS2	0.196661143707764	2.58989032635289e-05	0.468222485920401	0.88135420902806
chr9:135613853-135614353	MRPS2	0.404074257118721	4.5374132830298e-20	0.675739767568891	0.88135420902806
chr9:135615665-135616165	MRPS2	0.229910692794811	6.69103083113928e-07	0.39383322973762	0.88135420902806
chr9:135648616-135649116	MRPS2	0.261988936458187	1.08825743591737e-08	0.314490214914016	0.88135420902806
chr9:135649430-135649930	MRPS2	0.473340196957104	4.44413049739681e-28	0.684328793957545	0.88135420902806
chr9:135687484-135687984	MRPS2	0.231327771150829	5.6486119089739e-07	0.337861407771562	0.88135420902806
chr9:135701839-135702339	MRPS2	-0.191004161496836	4.54546014883111e-05	0.865589271251248	0.88135420902806
chr9:135725586-135726086	MRPS2	0.399768230417968	1.24567407412641e-19	0.440166883275885	0.88135420902806
chr9:135726156-135726656	MRPS2	0.271038620989095	3.05145455086607e-09	0.622804241773559	0.88135420902806
chr9:135736368-135736868	MRPS2	0.246459834000905	8.60899156174791e-08	0.529507826185229	0.88135420902806
chr9:135739692-135740192	MRPS2	0.365598022728929	2.23565834339441e-16	0.697368668889266	0.88135420902806
chr9:135741791-135742291	MRPS2	0.271580471197773	2.82358909173579e-09	0.352671827616734	0.88135420902806
chr9:135745363-135745863	MRPS2	0.40588870502494	2.95223875872038e-20	0.713141587086323	0.88135420902806
chr9:135746498-135746998	MRPS2	0.381242165101803	8.09300892295727e-18	0.63732647718069	0.88135420902806
chr9:135260745-135261245	C9orf116	-0.191806415255129	4.20124126400766e-05	0.535465521463148	0.532381049206995
chr9:135295498-135295998	C9orf116	0.195570471452423	2.89020356372356e-05	0.506735604904786	0.532381049206995
chr9:135339987-135340487	C9orf116	0.229012158442645	7.44523245247374e-07	0.724171705185436	0.532381049206995
chr9:135340551-135341051	C9orf116	0.186026076401282	7.35231010059063e-05	0.311548096664218	0.532381049206995
chr9:135370625-135371125	C9orf116	-0.378930944742377	1.33677255079331e-17	0.516273944736396	0.532381049206995
chr9:135463020-135463520	C9orf116	0.399807827147248	1.23429969270879e-19	0.862475749185361	0.532381049206995
chr9:135480815-135481315	C9orf116	-0.318911718682102	1.57022322828575e-12	0.735457987229474	0.532381049206995
chr9:135481837-135482337	C9orf116	-0.350608018855421	4.54224034177717e-15	0.635488124164171	0.532381049206995
chr9:135486923-135487423	C9orf116	-0.284173220853038	4.4114983533201e-10	0.271633610216421	0.532381049206995
chr9:135491140-135491640	C9orf116	-0.191567713739201	4.30102478506833e-05	0.386852762238421	0.532381049206995
chr9:135492768-135493268	C9orf116	-0.202873182884552	1.36982633712473e-05	0.297233052683129	0.532381049206995
chr9:135499640-135500140	C9orf116	0.45437548390333	1.07016089169939e-25	0.953992202068147	0.532381049206995
chr9:135500371-135500871	C9orf116	0.345707737476287	1.17347330659532e-14	0.965071292686143	0.532381049206995
chr9:135501001-135501501	C9orf116	0.239384314184255	2.10891550183038e-07	0.886444030061592	0.532381049206995
chr9:135504577-135505077	C9orf116	0.195681393619439	2.85818557070781e-05	0.820971539432296	0.532381049206995
chr9:135511390-135511890	C9orf116	0.232610472354418	4.84073444011868e-07	0.655657267710158	0.532381049206995
chr9:135524167-135524667	C9orf116	0.284885668019004	3.95983911302345e-10	0.667032076999868	0.532381049206995
chr9:135526476-135526976	C9orf116	-0.249242920943517	6.00417809427716e-08	0.620760580889416	0.532381049206995
chr9:135527010-135527510	C9orf116	-0.187033007913316	6.67757588091844e-05	0.639592397958223	0.532381049206995
chr9:135533004-135533504	C9orf116	0.248898080018821	6.27979388787735e-08	0.327177864421465	0.532381049206995
chr9:135565292-135565792	C9orf116	-0.356255909483942	1.48810599948316e-15	0.409992277410484	0.532381049206995
chr9:135612438-135612938	C9orf116	0.257658823263972	1.96495976160075e-08	0.451656589629127	0.532381049206995
chr9:135613192-135613692	C9orf116	0.220025379005317	2.11465488344264e-06	0.468222485920401	0.532381049206995
chr9:135615665-135616165	C9orf116	-0.206893629686082	8.96881609899466e-06	0.39383322973762	0.532381049206995
chr9:135648616-135649116	C9orf116	-0.340309564576618	3.2737572664565e-14	0.314490214914016	0.532381049206995
chr9:135649430-135649930	C9orf116	-0.448443034384589	5.54608054989758e-25	0.684328793957545	0.532381049206995
chr9:135679246-135679746	C9orf116	0.18723781157734	6.54765507144853e-05	0.262812906142284	0.532381049206995
chr9:135701839-135702339	C9orf116	0.25949243701485	1.5319377100951e-08	0.865589271251248	0.532381049206995
chr9:135725586-135726086	C9orf116	-0.302220881267967	2.59594977941598e-11	0.440166883275885	0.532381049206995
chr9:135726156-135726656	C9orf116	-0.235753907068443	3.30277294320487e-07	0.622804241773559	0.532381049206995
chr9:135732758-135733258	C9orf116	0.296888222142954	6.12714430559239e-11	0.341304552560698	0.532381049206995
chr9:135734653-135735153	C9orf116	0.324107120709324	6.31376896516889e-13	0.323028385225368	0.532381049206995
chr9:135738108-135738608	C9orf116	0.218879841936808	2.40798039505704e-06	0.439439829726319	0.532381049206995
chr9:135746498-135746998	C9orf116	0.235308303316941	3.48795880584555e-07	0.63732647718069	0.532381049206995
chr9:135671574-135672074	CAMSAP1	0.308952368756935	8.56191903678282e-12	0.729315703226536	0.465636437576251
chr9:135687484-135687984	CAMSAP1	0.206301107065895	9.55114803466741e-06	0.337861407771562	0.465636437576251
chr9:135698700-135699200	CAMSAP1	0.286054641729203	3.31461499881893e-10	0.414252886553276	0.465636437576251
chr9:135703664-135704164	CAMSAP1	0.199189295956726	2.00382475761442e-05	0.459889623476672	0.465636437576251
chr9:135714495-135714995	CAMSAP1	0.466600338641099	3.24857428584265e-27	0.85245333484018	0.465636437576251
chr9:135721030-135721530	CAMSAP1	0.289298669780266	2.01484481047907e-10	0.407106665913243	0.465636437576251
chr9:135736368-135736868	CAMSAP1	0.36022598157549	6.69808878357768e-16	0.529507826185229	0.465636437576251
chr9:135739692-135740192	CAMSAP1	0.26834216554556	4.47954771000309e-09	0.697368668889266	0.465636437576251
chr9:135741791-135742291	CAMSAP1	0.291952485854927	1.33390839201601e-10	0.352671827616734	0.465636437576251
chr9:135745363-135745863	CAMSAP1	0.244424281405741	1.11742890044064e-07	0.713141587086323	0.465636437576251
chr9:135753844-135754344	CAMSAP1	0.189575426282174	5.22464488037833e-05	0.525186943173042	0.465636437576251
chr9:135786096-135786596	CAMSAP1	0.225405741052185	1.13789030844928e-06	0.556561375751069	0.465636437576251
chr9:135797611-135798111	CAMSAP1	0.219556233882143	2.23041110497101e-06	0.838418941063457	0.465636437576251
chr9:135798330-135798830	CAMSAP1	0.206567711627576	9.28436695476609e-06	0.36237215347234	0.465636437576251
chr9:135805035-135805535	CAMSAP1	0.219905326613964	2.14377049916709e-06	0.638692057034149	0.465636437576251
chr9:135828031-135828531	CAMSAP1	0.303133095823137	2.2376631509668e-11	0.647488274848844	0.465636437576251
chr9:135857448-135857948	CAMSAP1	-0.270243152789334	3.4189142565335e-09	0.769203819856473	0.465636437576251
chr9:135864376-135864876	CAMSAP1	0.3359552383816	7.38059052482635e-14	0.805893654291688	0.465636437576251
chr9:135878139-135878639	CAMSAP1	0.504631487504641	2.35757597469703e-32	0.55931513815901	0.465636437576251
chr9:135880420-135880920	CAMSAP1	0.354639674426817	2.05300936913731e-15	0.470326420673937	0.465636437576251
chr9:135884278-135884778	CAMSAP1	-0.261783368667024	1.11946494698417e-08	0.905545195984253	0.465636437576251
chr9:135885001-135885501	CAMSAP1	-0.256068153014274	2.43460773879007e-08	0.705558380893183	0.465636437576251
chr9:135887458-135887958	CAMSAP1	0.418622361286099	1.3389992638072e-21	0.750353167203481	0.465636437576251
chr9:135890182-135890682	CAMSAP1	0.191610744908324	4.28277256150029e-05	0.748516697745381	0.465636437576251
chr9:135898641-135899141	CAMSAP1	-0.287578122436702	2.62581980377083e-10	0.905547079542672	0.465636437576251
chr9:135911615-135912115	CAMSAP1	0.217887740254149	2.69273768776913e-06	0.438942570303818	0.465636437576251
chr9:135914843-135915343	CAMSAP1	-0.211451950206551	5.48995702879005e-06	0.462016160931231	0.465636437576251
chr9:135924882-135925382	CAMSAP1	0.198228301263085	2.20989588912512e-05	0.395451206419167	0.465636437576251
chr9:135951821-135952321	CAMSAP1	-0.34430500086221	1.53499978130192e-14	0.935708500499143	0.465636437576251
chr9:135955801-135956301	CAMSAP1	0.237289440752169	2.73460959383483e-07	0.439074419393117	0.465636437576251
chr9:135967474-135967974	CAMSAP1	0.206081783584398	9.77597438844197e-06	0.897615415042098	0.465636437576251
chr9:135971884-135972384	CAMSAP1	0.522969869983837	4.47627058168885e-35	0.968527622384208	0.465636437576251
chr9:135976472-135976972	CAMSAP1	-0.391084952376262	9.11303685157577e-19	0.688853101278936	0.465636437576251
chr9:135992618-135993118	CAMSAP1	-0.508946815487981	5.58479527469224e-33	0.988822964344239	0.465636437576251
chr9:135993807-135994307	CAMSAP1	0.285239108271746	3.75322264486792e-10	0.714689872106383	0.465636437576251
chr9:136002839-136003339	CAMSAP1	-0.246121757096436	8.99094162011569e-08	0.795142302838522	0.465636437576251
chr9:136004648-136005148	CAMSAP1	0.289647800912977	1.9087488915338e-10	0.739183665781394	0.465636437576251
chr9:136008310-136008810	CAMSAP1	-0.202933250646045	1.3613000377364e-05	0.954412235595487	0.465636437576251
chr9:136011265-136011765	CAMSAP1	0.210068759947376	6.37879216404294e-06	0.656386204818142	0.465636437576251
chr9:136011995-136012495	CAMSAP1	-0.199185574272406	2.00458644693409e-05	0.836834868433444	0.465636437576251
chr9:136012564-136013064	CAMSAP1	-0.247603411242629	7.42808786431105e-08	0.731852856416342	0.465636437576251
chr9:136019637-136020137	CAMSAP1	0.2446347318324	1.08788001712522e-07	0.311329603887665	0.465636437576251
chr9:136021062-136021562	CAMSAP1	0.209205671170364	7.0018413985143e-06	0.691945904202219	0.465636437576251
chr9:136023776-136024276	CAMSAP1	-0.340946796756003	2.90331051852225e-14	0.74071123165885	0.465636437576251
chr9:136029862-136030362	CAMSAP1	0.261474616935568	1.16801605640725e-08	0.274334632988642	0.465636437576251
chr9:136031576-136032076	CAMSAP1	-0.193266647778914	3.63740277073567e-05	0.3987926390537	0.465636437576251
chr9:136057608-136058108	CAMSAP1	0.426354947456611	1.91485688496272e-22	0.808018308187828	0.465636437576251
chr9:136059901-136060401	CAMSAP1	-0.280793337722951	7.3286883544564e-10	0.594980316814526	0.465636437576251
chr9:136081324-136081824	CAMSAP1	-0.259271204409569	1.57888046424243e-08	0.674924186773653	0.465636437576251
chr9:136092200-136092700	CAMSAP1	0.293390431731047	1.06512026852621e-10	0.437143772014089	0.465636437576251
chr9:136100636-136101136	CAMSAP1	0.274995734016495	1.72271573316593e-09	0.882136331958336	0.465636437576251
chr9:136105722-136106222	CAMSAP1	-0.345781687554374	1.15693691517076e-14	0.814015558192537	0.465636437576251
chr9:136109585-136110085	CAMSAP1	-0.242768445803806	1.37912026986272e-07	0.983112015219152	0.465636437576251
chr9:136117802-136118302	CAMSAP1	0.253723335640026	3.32971529173428e-08	0.847314987474337	0.465636437576251
chr9:136131226-136131726	CAMSAP1	0.207971120587694	7.99484237650002e-06	0.660119417603737	0.465636437576251
chr9:136131861-136132361	CAMSAP1	0.356821615342182	1.32916046513594e-15	0.5563108624814	0.465636437576251
chr9:136133086-136133586	CAMSAP1	0.310546646999854	6.55385180596082e-12	0.876866135503193	0.465636437576251
chr9:136137997-136138497	CAMSAP1	0.282131447809082	6.00049113716799e-10	0.449967037727675	0.465636437576251
chr9:136138550-136139050	CAMSAP1	0.416282640737272	2.38764072917829e-21	0.737821853044772	0.465636437576251
chr9:136142349-136142849	CAMSAP1	0.256714775345511	2.23194929891203e-08	0.42724943964137	0.465636437576251
chr9:136143207-136143707	CAMSAP1	0.282082465121416	6.04473240147874e-10	0.802493831346179	0.465636437576251
chr9:136148363-136148863	CAMSAP1	0.25578005305188	2.53057151549401e-08	0.725507148104198	0.465636437576251
chr9:136151317-136151817	CAMSAP1	0.499008212505923	1.49335699025574e-31	0.812406999303083	0.465636437576251
chr9:135714495-135714995	UBAC1	0.355992741703223	1.56835809363319e-15	0.85245333484018	0.668818625457503
chr9:135721030-135721530	UBAC1	0.262558761781593	1.0058651448323e-08	0.407106665913243	0.668818625457503
chr9:135734653-135735153	UBAC1	0.282816200716173	5.41304389420576e-10	0.323028385225368	0.668818625457503
chr9:135736368-135736868	UBAC1	0.304794455742804	1.70459781878093e-11	0.529507826185229	0.668818625457503
chr9:135738108-135738608	UBAC1	0.226384794767292	1.01482342613133e-06	0.439439829726319	0.668818625457503
chr9:135739692-135740192	UBAC1	0.207642744288958	8.28043479111198e-06	0.697368668889266	0.668818625457503
chr9:135741791-135742291	UBAC1	0.294050134566766	9.5998503522294e-11	0.352671827616734	0.668818625457503
chr9:135745363-135745863	UBAC1	0.259594039580925	1.51087847284612e-08	0.713141587086323	0.668818625457503
chr9:135746498-135746998	UBAC1	0.192024516582694	4.11218575776075e-05	0.63732647718069	0.668818625457503
chr9:135753844-135754344	UBAC1	0.33586598721417	7.5036081868201e-14	0.525186943173042	0.668818625457503
chr9:135783546-135784046	UBAC1	0.220430380347286	2.01927744604738e-06	0.419628562279859	0.668818625457503
chr9:135797611-135798111	UBAC1	0.196508269751004	2.63003344775385e-05	0.838418941063457	0.668818625457503
chr9:135805035-135805535	UBAC1	0.293191472067731	1.09889972524779e-10	0.638692057034149	0.668818625457503
chr9:135819858-135820358	UBAC1	0.231474598855627	5.54974528543994e-07	0.579416473601929	0.668818625457503
chr9:135828031-135828531	UBAC1	0.27484683014492	1.76051872114894e-09	0.647488274848844	0.668818625457503
chr9:135857448-135857948	UBAC1	-0.293812352467708	9.96725361018342e-11	0.769203819856473	0.668818625457503
chr9:135864376-135864876	UBAC1	0.241031034752388	1.71676916851746e-07	0.805893654291688	0.668818625457503
chr9:135878139-135878639	UBAC1	0.320458831434098	1.19943393517617e-12	0.55931513815901	0.668818625457503
chr9:135880420-135880920	UBAC1	0.22934230731303	7.15902346737021e-07	0.470326420673937	0.668818625457503
chr9:135884278-135884778	UBAC1	-0.302936161802333	2.31067593930688e-11	0.905545195984253	0.668818625457503
chr9:135885001-135885501	UBAC1	-0.245093633049071	1.02581898682425e-07	0.705558380893183	0.668818625457503
chr9:135886853-135887353	UBAC1	-0.204032601365897	1.213530846434e-05	0.587316117609388	0.668818625457503
chr9:135887458-135887958	UBAC1	0.308669491733603	8.97619712305642e-12	0.750353167203481	0.668818625457503
chr9:135890182-135890682	UBAC1	0.18709270603654	6.63941477695652e-05	0.748516697745381	0.668818625457503
chr9:135911615-135912115	UBAC1	0.247751341242413	7.28723479254366e-08	0.438942570303818	0.668818625457503
chr9:135914843-135915343	UBAC1	-0.183445067561885	9.38482466431558e-05	0.462016160931231	0.668818625457503
chr9:135924882-135925382	UBAC1	0.217559187674336	2.79395192177505e-06	0.395451206419167	0.668818625457503
chr9:135951821-135952321	UBAC1	-0.222054396133969	1.67691703611373e-06	0.935708500499143	0.668818625457503
chr9:135955801-135956301	UBAC1	0.296405247320801	6.61578336798783e-11	0.439074419393117	0.668818625457503
chr9:135971884-135972384	UBAC1	0.407988106180635	1.78921804486342e-20	0.968527622384208	0.668818625457503
chr9:135976472-135976972	UBAC1	-0.324017175293814	6.41539551787564e-13	0.688853101278936	0.668818625457503
chr9:135992618-135993118	UBAC1	-0.345880854839489	1.13510192879553e-14	0.988822964344239	0.668818625457503
chr9:135993807-135994307	UBAC1	0.340734227941998	3.02185487435986e-14	0.714689872106383	0.668818625457503
chr9:136003779-136004279	UBAC1	0.234110969742185	4.03629294980247e-07	0.877613908195363	0.668818625457503
chr9:136004648-136005148	UBAC1	0.308785753507042	8.80407904615752e-12	0.739183665781394	0.668818625457503
chr9:136011265-136011765	UBAC1	0.271260451937126	2.95628375672637e-09	0.656386204818142	0.668818625457503
chr9:136012564-136013064	UBAC1	-0.206961356737002	8.90418398978137e-06	0.731852856416342	0.668818625457503
chr9:136021062-136021562	UBAC1	0.266752830758123	5.60663525037198e-09	0.691945904202219	0.668818625457503
chr9:136023776-136024276	UBAC1	-0.268532839607198	4.360086176471e-09	0.74071123165885	0.668818625457503
chr9:136029862-136030362	UBAC1	0.220298562718281	2.04980350622249e-06	0.274334632988642	0.668818625457503
chr9:136031576-136032076	UBAC1	-0.212768880005941	4.75406344243941e-06	0.3987926390537	0.668818625457503
chr9:136057608-136058108	UBAC1	0.270784443941185	3.16450653509684e-09	0.808018308187828	0.668818625457503
chr9:136089678-136090178	UBAC1	-0.199106184402927	2.02084229587198e-05	0.311943643932117	0.668818625457503
chr9:136092200-136092700	UBAC1	0.220842500379813	1.92654666535309e-06	0.437143772014089	0.668818625457503
chr9:136100636-136101136	UBAC1	0.219626732862186	2.21268085765563e-06	0.882136331958336	0.668818625457503
chr9:136105722-136106222	UBAC1	-0.311757303815977	5.34429373753716e-12	0.814015558192537	0.668818625457503
chr9:136109585-136110085	UBAC1	-0.230856927873669	5.97604106353218e-07	0.983112015219152	0.668818625457503
chr9:136131861-136132361	UBAC1	0.260884422616056	1.26666981613122e-08	0.5563108624814	0.668818625457503
chr9:136133086-136133586	UBAC1	0.183398322155206	9.42617582690114e-05	0.876866135503193	0.668818625457503
chr9:136137997-136138497	UBAC1	0.245994165434622	9.13956930230767e-08	0.449967037727675	0.668818625457503
chr9:136138550-136139050	UBAC1	0.367316697931028	1.56634073201275e-16	0.737821853044772	0.668818625457503
chr9:136142349-136142849	UBAC1	0.221511292252121	1.78470422233308e-06	0.42724943964137	0.668818625457503
chr9:136143207-136143707	UBAC1	0.313269705159852	4.13624815410049e-12	0.802493831346179	0.668818625457503
chr9:136151317-136151817	UBAC1	0.390036259191668	1.15405955192351e-18	0.812406999303083	0.668818625457503
chr9:136170210-136170710	UBAC1	0.269212955229588	3.95877601657317e-09	0.791066282420749	0.668818625457503
chr9:136170947-136171447	UBAC1	0.276779289569899	1.3276379501032e-09	0.504296396752745	0.668818625457503
chr9:136171494-136171994	UBAC1	0.509116581349694	5.27518096539473e-33	0.942046674577612	0.668818625457503
chr9:136172640-136173140	UBAC1	0.492297627225953	1.29236076896911e-30	0.951816692094705	0.668818625457503
chr9:136192934-136193434	UBAC1	0.286462627810021	3.11455876654861e-10	0.491386487351905	0.668818625457503
chr9:136193774-136194274	UBAC1	0.316856340406042	2.24024637430432e-12	0.615076001582189	0.668818625457503
chr9:136194501-136195001	UBAC1	0.26982426039565	3.62935528605712e-09	0.772599875685144	0.668818625457503
chr9:136196596-136197096	UBAC1	0.342374042693307	2.21633490807596e-14	0.721593113710422	0.668818625457503
chr9:136198724-136199224	UBAC1	0.291496319839082	1.43241684942693e-10	0.735420316061103	0.668818625457503
chr9:136202968-136203468	UBAC1	0.340834045385349	2.9657031779029e-14	0.823376843532802	0.668818625457503
chr9:136205423-136205923	UBAC1	0.301277613430514	3.0263030234763e-11	0.600192122958694	0.668818625457503
chr9:136207514-136208014	UBAC1	0.458471298291454	3.37207832308988e-26	0.587331186076736	0.668818625457503
chr9:135851682-135852182	NACC2	0.30779427864012	1.03851694648743e-11	0.744493416963327	0.616409109394063
chr9:135864376-135864876	NACC2	-0.272672476268046	2.4132724232701e-09	0.805893654291688	0.616409109394063
chr9:135878139-135878639	NACC2	-0.358317948923024	9.8444734343219e-16	0.55931513815901	0.616409109394063
chr9:135880420-135880920	NACC2	-0.303256075209843	2.19314395957563e-11	0.470326420673937	0.616409109394063
chr9:135883377-135883877	NACC2	0.208767631140609	7.33937272220217e-06	0.481550545290162	0.616409109394063
chr9:135887458-135887958	NACC2	-0.297085993564927	5.93702728214827e-11	0.750353167203481	0.616409109394063
chr9:135890182-135890682	NACC2	0.202321872393501	1.45068096312475e-05	0.748516697745381	0.616409109394063
chr9:135898641-135899141	NACC2	0.184335278094924	8.63062384358209e-05	0.905547079542672	0.616409109394063
chr9:135911615-135912115	NACC2	0.479170857600742	7.66583412523e-29	0.438942570303818	0.616409109394063
chr9:135926157-135926657	NACC2	0.429086167517723	9.51429266319497e-23	0.448627827692076	0.616409109394063
chr9:135926846-135927346	NACC2	0.652725359863803	3.89696662468671e-60	0.962980542841536	0.616409109394063
chr9:135943063-135943563	NACC2	0.277165441958612	1.25431266910776e-09	0.534212955114803	0.616409109394063
chr9:135950420-135950920	NACC2	0.257104104994712	2.11773202807057e-08	0.393367990808235	0.616409109394063
chr9:135951821-135952321	NACC2	0.315812185838571	2.68024417452629e-12	0.935708500499143	0.616409109394063
chr9:135955801-135956301	NACC2	0.421993226624848	5.77281040885467e-22	0.439074419393117	0.616409109394063
chr9:135971884-135972384	NACC2	-0.385925584491009	2.88953684874965e-18	0.968527622384208	0.616409109394063
chr9:135979084-135979584	NACC2	0.51039339987567	3.42962542711721e-33	0.654604358554181	0.616409109394063
chr9:135987842-135988342	NACC2	0.372698794987667	5.07103353074645e-17	0.643050611214707	0.616409109394063
chr9:135990523-135991023	NACC2	0.230871047704123	5.9659139768265e-07	0.939038631783165	0.616409109394063
chr9:135993807-135994307	NACC2	0.322633989103043	8.19099170232075e-13	0.714689872106383	0.616409109394063
chr9:136001183-136001683	NACC2	0.196518488943136	2.62733781757095e-05	0.663504172081897	0.616409109394063
chr9:136001748-136002248	NACC2	0.410889921207044	8.90489453321492e-21	0.341151984328794	0.616409109394063
chr9:136002839-136003339	NACC2	0.345885947619316	1.13401391687906e-14	0.795142302838522	0.616409109394063
chr9:136003779-136004279	NACC2	0.680507310518854	3.14013028292451e-67	0.877613908195363	0.616409109394063
chr9:136008310-136008810	NACC2	0.416407699593249	2.31532674383437e-21	0.954412235595487	0.616409109394063
chr9:136008928-136009428	NACC2	0.262955485808489	9.52221369437949e-09	0.769162381571264	0.616409109394063
chr9:136011995-136012495	NACC2	0.312274713104165	4.89658047708922e-12	0.836834868433444	0.616409109394063
chr9:136012564-136013064	NACC2	0.289467291384559	1.96289935675194e-10	0.731852856416342	0.616409109394063
chr9:136019637-136020137	NACC2	0.395479854898268	3.3538649046277e-19	0.311329603887665	0.616409109394063
chr9:136029862-136030362	NACC2	0.493203188712757	9.68753844240106e-31	0.274334632988642	0.616409109394063
chr9:136045985-136046485	NACC2	0.391280176934654	8.72005648181513e-19	0.767574541824415	0.616409109394063
chr9:136051314-136051814	NACC2	0.255282771753634	2.70488000709428e-08	0.888482040270479	0.616409109394063
chr9:136051955-136052455	NACC2	0.347200854631077	8.80522588592745e-15	0.984967320261438	0.616409109394063
chr9:136079955-136080455	NACC2	0.430329424873344	6.90721968212898e-23	0.486346085023827	0.616409109394063
chr9:136088600-136089100	NACC2	0.206518922083838	9.33276594437928e-06	0.729519127535741	0.616409109394063
chr9:136092200-136092700	NACC2	-0.216448333160123	3.16453651054828e-06	0.437143772014089	0.616409109394063
chr9:136093234-136093734	NACC2	0.381521320236451	7.61451302830438e-18	0.751387240775273	0.616409109394063
chr9:136093967-136094467	NACC2	0.19081355862776	4.63096257062242e-05	0.782100544348383	0.616409109394063
chr9:136094478-136094978	NACC2	0.257638411037804	1.97037350848515e-08	0.839837260552636	0.616409109394063
chr9:136095053-136095553	NACC2	0.303643080109847	2.0585439855327e-11	0.907835603021228	0.616409109394063
chr9:136095666-136096166	NACC2	0.333292146702198	1.2059167066525e-13	0.835793260627978	0.616409109394063
chr9:136108261-136108761	NACC2	0.390904505381743	9.49056705466346e-19	0.872436006102729	0.616409109394063
chr9:136109585-136110085	NACC2	0.403757863406848	4.88993573280554e-20	0.983112015219152	0.616409109394063
chr9:136131861-136132361	NACC2	0.319350392224742	1.45500935149308e-12	0.5563108624814	0.616409109394063
chr9:136133086-136133586	NACC2	-0.351181657184931	4.0597380433322e-15	0.876866135503193	0.616409109394063
chr9:136134208-136134708	NACC2	0.27100756121616	3.0651261771354e-09	0.71790887344371	0.616409109394063
chr9:136138550-136139050	NACC2	-0.28893492374127	2.1312880131543e-10	0.737821853044772	0.616409109394063
chr9:136142349-136142849	NACC2	-0.235517191236737	3.39987889531402e-07	0.42724943964137	0.616409109394063
chr9:136148363-136148863	NACC2	0.260346647937219	1.36335189793293e-08	0.725507148104198	0.616409109394063
chr9:136151317-136151817	NACC2	-0.35891872485027	8.72296148057865e-16	0.812406999303083	0.616409109394063
chr9:136160344-136160844	NACC2	0.360386640655264	6.48385933845751e-16	0.653920626848242	0.616409109394063
chr9:136171494-136171994	NACC2	-0.405547912333902	3.20102696272507e-20	0.942046674577612	0.616409109394063
chr9:136172640-136173140	NACC2	-0.431176753445137	5.54844918052021e-23	0.951816692094705	0.616409109394063
chr9:136181793-136182293	NACC2	0.204555448480751	1.14867302818814e-05	0.389757209319847	0.616409109394063
chr9:136185698-136186198	NACC2	0.302576483916931	2.45002147604947e-11	0.469249025258518	0.616409109394063
chr9:136191064-136191564	NACC2	0.538130533589909	1.86633345229117e-37	0.679548322691228	0.616409109394063
chr9:136194501-136195001	NACC2	-0.266108743143164	6.13800118028983e-09	0.772599875685144	0.616409109394063
chr9:136196596-136197096	NACC2	-0.234843452572048	3.691789916685e-07	0.721593113710422	0.616409109394063
chr9:136201671-136202171	NACC2	-0.255084624319759	2.77749211422875e-08	0.800553766175058	0.616409109394063
chr9:136202968-136203468	NACC2	-0.209427248724218	6.83667102813708e-06	0.823376843532802	0.616409109394063
chr9:136205423-136205923	NACC2	0.45044443120547	3.19437907776024e-25	0.600192122958694	0.616409109394063
chr9:136207514-136208014	NACC2	-0.341757873972208	2.49064703526007e-14	0.587331186076736	0.616409109394063
chr9:136219187-136219687	NACC2	0.526403083426033	1.32664463729076e-35	0.704484752594602	0.616409109394063
chr9:136228070-136228570	NACC2	0.409820663110487	1.15238510228044e-20	0.935228193102409	0.616409109394063
chr9:136231622-136232122	NACC2	0.440318335541235	5.00678591793859e-24	0.712776176753122	0.616409109394063
chr9:136241551-136242051	NACC2	0.468435014446158	1.89849210653437e-27	0.307417453052306	0.616409109394063
chr9:136251290-136251790	NACC2	0.483241176728042	2.20325500982217e-29	0.627816390725358	0.616409109394063
chr9:136255107-136255607	NACC2	0.295371371578469	7.79318358134391e-11	0.775069220771882	0.616409109394063
chr9:136263917-136264417	NACC2	0.238468853278827	2.36303371731296e-07	0.591712342958317	0.616409109394063
chr9:136267143-136267643	NACC2	-0.194706085897456	3.15197219625875e-05	0.945864647492042	0.616409109394063
chr9:136268285-136268785	NACC2	-0.193258597509683	3.64031847161021e-05	0.591403439377672	0.616409109394063
chr9:136279617-136280117	NACC2	0.602084444716618	5.71055709176126e-49	0.447137932982991	0.616409109394063
chr9:136288979-136289479	NACC2	0.265818202773069	6.39303740132906e-09	0.299201371230529	0.616409109394063
chr9:136292435-136292935	NACC2	0.31802220299829	1.83189008753465e-12	0.665195607541768	0.616409109394063
chr9:136297160-136297660	NACC2	0.266820749183551	5.55341380406298e-09	0.508120020342431	0.616409109394063
chr9:136303934-136304434	NACC2	0.481505766594127	3.75543051468748e-29	0.566576255862576	0.616409109394063
chr9:136304975-136305475	NACC2	0.462208441295247	1.15856590523009e-26	0.48870430016387	0.616409109394063
chr9:136305864-136306364	NACC2	0.207319615010964	8.57112009063653e-06	0.677050724228212	0.616409109394063
chr9:136306703-136307203	NACC2	0.184710177828504	8.33032017294304e-05	0.740556779868528	0.616409109394063
chr9:136317179-136317679	NACC2	0.400784392877142	9.82941253946263e-20	0.362155544254205	0.616409109394063
chr9:136318551-136319051	NACC2	0.423902435215336	3.56888043988976e-22	0.765221977359628	0.616409109394063
chr9:136324328-136324828	NACC2	0.298772372038458	4.534062926302e-11	0.647556082951913	0.616409109394063
chr9:136328177-136328677	NACC2	0.250273610385913	5.24795054243484e-08	0.749791866794749	0.616409109394063
chr9:136335940-136336440	NACC2	0.378876615702403	1.35253907340548e-17	0.912327889849504	0.616409109394063
chr9:136336484-136336984	NACC2	0.638064834687179	1.09688212966241e-56	0.847288617656477	0.616409109394063
chr9:136337363-136337863	NACC2	0.723319906496805	7.39200611203206e-80	0.899039385206532	0.616409109394063
chr9:136337871-136338371	NACC2	0.646339715383193	1.30700167580412e-58	0.675332918950481	0.616409109394063
chr9:136339141-136339641	NACC2	-0.217999262986723	2.65923960781112e-06	0.867167693206005	0.616409109394063
chr9:135880420-135880920	TMEM250	-0.21574003458527	3.42459883313451e-06	0.470326420673937	0.679646197641318
chr9:135884278-135884778	TMEM250	0.31995775800431	1.30905948421278e-12	0.905545195984253	0.679646197641318
chr9:135885001-135885501	TMEM250	0.244822982941069	1.0619954466352e-07	0.705558380893183	0.679646197641318
chr9:135886853-135887353	TMEM250	0.191485765263837	4.33579037451196e-05	0.587316117609388	0.679646197641318
chr9:135887458-135887958	TMEM250	-0.316213119491495	2.50219520315232e-12	0.750353167203481	0.679646197641318
chr9:135890182-135890682	TMEM250	-0.349647293165511	5.47965075954803e-15	0.748516697745381	0.679646197641318
chr9:135898641-135899141	TMEM250	0.366741847470412	1.76481316488549e-16	0.905547079542672	0.679646197641318
chr9:135904958-135905458	TMEM250	0.298456910202176	4.76893785320595e-11	0.511736452506074	0.679646197641318
chr9:135906353-135906853	TMEM250	0.2533064220464	3.51946051452882e-08	0.80875101241265	0.679646197641318
chr9:135924882-135925382	TMEM250	-0.330916911290544	1.85999012786049e-13	0.395451206419167	0.679646197641318
chr9:135926846-135927346	TMEM250	0.438029319744621	9.20722621964093e-24	0.962980542841536	0.679646197641318
chr9:135943063-135943563	TMEM250	0.35230572274516	3.25565674346288e-15	0.534212955114803	0.679646197641318
chr9:135951821-135952321	TMEM250	0.470979185695413	8.96768916130075e-28	0.935708500499143	0.679646197641318
chr9:135961175-135961675	TMEM250	0.23125920813867	5.69491843401812e-07	0.994548981936675	0.679646197641318
chr9:135971884-135972384	TMEM250	-0.48813571095559	4.80990769113663e-30	0.968527622384208	0.679646197641318
chr9:135979084-135979584	TMEM250	0.31194963166474	5.17339502192265e-12	0.654604358554181	0.679646197641318
chr9:135987842-135988342	TMEM250	0.26248779670616	1.0158081376701e-08	0.643050611214707	0.679646197641318
chr9:135992618-135993118	TMEM250	0.279080009243226	9.45556011311632e-10	0.988822964344239	0.679646197641318
chr9:136002839-136003339	TMEM250	0.193133267634788	3.68574264600215e-05	0.795142302838522	0.679646197641318
chr9:136004648-136005148	TMEM250	-0.376108942502522	2.4542885904167e-17	0.739183665781394	0.679646197641318
chr9:136008310-136008810	TMEM250	0.47317390339439	4.66950661470616e-28	0.954412235595487	0.679646197641318
chr9:136011265-136011765	TMEM250	-0.412703922010104	5.73436939628114e-21	0.656386204818142	0.679646197641318
chr9:136012564-136013064	TMEM250	0.27338999090362	2.17532782312636e-09	0.731852856416342	0.679646197641318
chr9:136021062-136021562	TMEM250	-0.329230398555882	2.52408184520942e-13	0.691945904202219	0.679646197641318
chr9:136021704-136022204	TMEM250	-0.255913359860088	2.48575480761476e-08	0.509713510764536	0.679646197641318
chr9:136023776-136024276	TMEM250	0.258077264563693	1.85694821884438e-08	0.74071123165885	0.679646197641318
chr9:136050811-136051311	TMEM250	-0.232591780913541	4.85167201077556e-07	0.843029892072103	0.679646197641318
chr9:136051955-136052455	TMEM250	0.264821315348854	7.34798448382845e-09	0.984967320261438	0.679646197641318
chr9:136057608-136058108	TMEM250	-0.266250862486815	6.01659587490529e-09	0.808018308187828	0.679646197641318
chr9:136088600-136089100	TMEM250	0.214426855509499	3.96073710705807e-06	0.729519127535741	0.679646197641318
chr9:136089678-136090178	TMEM250	0.306591993004294	1.26759109755636e-11	0.311943643932117	0.679646197641318
chr9:136092200-136092700	TMEM250	-0.235390813007665	3.45286139936603e-07	0.437143772014089	0.679646197641318
chr9:136095053-136095553	TMEM250	0.299709697836364	3.89907663692987e-11	0.907835603021228	0.679646197641318
chr9:136095666-136096166	TMEM250	0.312301523753253	4.87437899353858e-12	0.835793260627978	0.679646197641318
chr9:136100636-136101136	TMEM250	-0.282243073764924	5.90081472695291e-10	0.882136331958336	0.679646197641318
chr9:136102631-136103131	TMEM250	-0.210922428439607	5.81561763048685e-06	0.679068015294494	0.679646197641318
chr9:136105722-136106222	TMEM250	0.268214313547119	4.56138687883524e-09	0.814015558192537	0.679646197641318
chr9:136109585-136110085	TMEM250	0.476481971467808	1.73194665704874e-28	0.983112015219152	0.679646197641318
chr9:136117802-136118302	TMEM250	-0.223235653583241	1.46375321114986e-06	0.847314987474337	0.679646197641318
chr9:136118645-136119145	TMEM250	0.350495507615132	4.64319424386128e-15	0.993494189222279	0.679646197641318
chr9:136119391-136119891	TMEM250	-0.275773380097756	1.53804841416725e-09	0.899272946450434	0.679646197641318
chr9:136130709-136131209	TMEM250	-0.240982771643509	1.72723034507242e-07	0.646955227816391	0.679646197641318
chr9:136131226-136131726	TMEM250	-0.240829995964767	1.76064802213172e-07	0.660119417603737	0.679646197641318
chr9:136133086-136133586	TMEM250	-0.327430989277677	3.4905179462112e-13	0.876866135503193	0.679646197641318
chr9:136134208-136134708	TMEM250	0.215161427668891	3.65178143400714e-06	0.71790887344371	0.679646197641318
chr9:136138550-136139050	TMEM250	-0.299793627969051	3.84704365257805e-11	0.737821853044772	0.679646197641318
chr9:136142349-136142849	TMEM250	-0.210929144370457	5.81137041199291e-06	0.42724943964137	0.679646197641318
chr9:136143207-136143707	TMEM250	-0.237935324309155	2.5248363744291e-07	0.802493831346179	0.679646197641318
chr9:136151317-136151817	TMEM250	-0.259532433734839	1.52363002051628e-08	0.812406999303083	0.679646197641318
chr9:136153588-136154088	TMEM250	0.183204084899608	9.59910044649383e-05	0.482047804712663	0.679646197641318
chr9:136170947-136171447	TMEM250	-0.184616716685109	8.404168164403e-05	0.504296396752745	0.679646197641318
chr9:136171494-136171994	TMEM250	-0.391932320131192	7.52487552669939e-19	0.942046674577612	0.679646197641318
chr9:136172640-136173140	TMEM250	-0.238587424247651	2.3284769360352e-07	0.951816692094705	0.679646197641318
chr9:136191064-136191564	TMEM250	0.204363156264574	1.1720770209072e-05	0.679548322691228	0.679646197641318
chr9:136192934-136193434	TMEM250	-0.237472473438383	2.67361634924304e-07	0.491386487351905	0.679646197641318
chr9:136193774-136194274	TMEM250	-0.260570482648931	1.32228753136187e-08	0.615076001582189	0.679646197641318
chr9:136194501-136195001	TMEM250	-0.398077344574807	1.84459899224773e-19	0.772599875685144	0.679646197641318
chr9:136196596-136197096	TMEM250	-0.483582593591874	1.98338928741223e-29	0.721593113710422	0.679646197641318
chr9:136198724-136199224	TMEM250	-0.188326516680773	5.89572603062888e-05	0.735420316061103	0.679646197641318
chr9:136202968-136203468	TMEM250	-0.527841394649399	7.93349530660571e-36	0.823376843532802	0.679646197641318
chr9:136207514-136208014	TMEM250	-0.25566047868706	2.57142550372308e-08	0.587331186076736	0.679646197641318
chr9:136219187-136219687	TMEM250	0.239941686903723	1.96749100861807e-07	0.704484752594602	0.679646197641318
chr9:136220246-136220746	TMEM250	0.279330481514795	9.11120293734832e-10	0.721363319583357	0.679646197641318
chr9:136228070-136228570	TMEM250	0.502141676354443	5.36363322954758e-32	0.935228193102409	0.679646197641318
chr9:136239816-136240316	TMEM250	0.187264221009236	6.53109250774962e-05	0.709088169369573	0.679646197641318
chr9:136244300-136244800	TMEM250	0.220786346662324	1.9389567292315e-06	0.676140965512045	0.679646197641318
chr9:136255107-136255607	TMEM250	0.375639076994992	2.71403812430293e-17	0.775069220771882	0.679646197641318
chr9:136267143-136267643	TMEM250	-0.186696930874202	6.89574058139322e-05	0.945864647492042	0.679646197641318
chr9:136279617-136280117	TMEM250	0.18379877449283	9.07767615450067e-05	0.447137932982991	0.679646197641318
chr9:136283654-136284154	TMEM250	0.222205872530501	1.64803757327667e-06	0.917963496637848	0.679646197641318
chr9:136292435-136292935	TMEM250	0.400318153697176	1.09594613673407e-19	0.665195607541768	0.679646197641318
chr9:136297160-136297660	TMEM250	0.212161967484397	5.08060380257533e-06	0.508120020342431	0.679646197641318
chr9:136299024-136299524	TMEM250	0.262975942845583	9.49564072205567e-09	0.323757322333352	0.679646197641318
chr9:136303138-136303638	TMEM250	-0.292913662787045	1.14773089923335e-10	0.474091653952647	0.679646197641318
chr9:136311455-136311955	TMEM250	-0.361031156589314	5.68979247714129e-16	0.88340396677403	0.679646197641318
chr9:136318551-136319051	TMEM250	0.323421935463902	7.12709456101818e-13	0.765221977359628	0.679646197641318
chr9:136326037-136326537	TMEM250	0.323353385828567	7.21390514639182e-13	0.996042643762596	0.679646197641318
chr9:136327267-136327767	TMEM250	0.191420563329701	4.36362691861828e-05	0.909854777645929	0.679646197641318
chr9:136328177-136328677	TMEM250	0.199067164173617	2.02889621779708e-05	0.749791866794749	0.679646197641318
chr9:136328679-136329179	TMEM250	0.42591049422708	2.14426646630246e-22	0.858363941157635	0.679646197641318
chr9:136335940-136336440	TMEM250	0.453350806439451	1.42470157124161e-25	0.912327889849504	0.679646197641318
chr9:136336484-136336984	TMEM250	0.386176565041639	2.73304531505151e-18	0.847288617656477	0.679646197641318
chr9:136342061-136342561	TMEM250	-0.35782249608035	1.08743540415463e-15	0.800224143451809	0.679646197641318
chr9:136345145-136345645	TMEM250	0.298853115212553	4.47566458714103e-11	0.906633892750184	0.679646197641318
chr9:136345759-136346259	TMEM250	0.347020231117096	9.11766721339105e-15	0.930880940272363	0.679646197641318
chr9:136353097-136353597	TMEM250	0.33122195341952	1.75954472348753e-13	0.703816089356011	0.679646197641318
chr9:136353754-136354254	TMEM250	0.279144557378153	9.36564347530399e-10	0.664078657399559	0.679646197641318
chr9:136354575-136355075	TMEM250	0.447348631832	7.48423699945998e-25	0.982631707822418	0.679646197641318
chr9:136360955-136361455	TMEM250	0.483779190278686	1.86647837423001e-29	0.903610781488388	0.679646197641318
chr9:136001748-136002248	QSOX2	0.249117744625681	6.10282658713988e-08	0.341151984328794	0.554646197641318
chr9:136003779-136004279	QSOX2	0.525135355160827	2.08154385563639e-35	0.877613908195363	0.554646197641318
chr9:136008310-136008810	QSOX2	0.317886232104791	1.87545257931817e-12	0.954412235595487	0.554646197641318
chr9:136008928-136009428	QSOX2	0.32826476840551	3.00417759848689e-13	0.769162381571264	0.554646197641318
chr9:136019637-136020137	QSOX2	0.314146753146154	3.56318369104676e-12	0.311329603887665	0.554646197641318
chr9:136023776-136024276	QSOX2	-0.230622426125324	6.14608324602915e-07	0.74071123165885	0.554646197641318
chr9:136029862-136030362	QSOX2	0.421309717557236	6.85128308960881e-22	0.274334632988642	0.554646197641318
chr9:136031576-136032076	QSOX2	-0.198912544481907	2.06110356941587e-05	0.3987926390537	0.554646197641318
chr9:136051314-136051814	QSOX2	0.219523220817651	2.23870235686312e-06	0.888482040270479	0.554646197641318
chr9:136079955-136080455	QSOX2	0.310502995165895	6.60221672201962e-12	0.486346085023827	0.554646197641318
chr9:136081324-136081824	QSOX2	-0.246847749170319	8.18910121119822e-08	0.674924186773653	0.554646197641318
chr9:136088600-136089100	QSOX2	0.230315830623875	6.37523899561003e-07	0.729519127535741	0.554646197641318
chr9:136089678-136090178	QSOX2	0.238930608677085	2.23135159800577e-07	0.311943643932117	0.554646197641318
chr9:136093234-136093734	QSOX2	0.275165169049795	1.6807443344342e-09	0.751387240775273	0.554646197641318
chr9:136094478-136094978	QSOX2	0.300311968921216	3.53858111410581e-11	0.839837260552636	0.554646197641318
chr9:136095053-136095553	QSOX2	0.276194893006217	1.44609255072982e-09	0.907835603021228	0.554646197641318
chr9:136095666-136096166	QSOX2	0.290106642702333	1.77776578170727e-10	0.835793260627978	0.554646197641318
chr9:136105722-136106222	QSOX2	-0.206346808601723	9.50473674301167e-06	0.814015558192537	0.554646197641318
chr9:136108261-136108761	QSOX2	0.225832609695106	1.08256601375908e-06	0.872436006102729	0.554646197641318
chr9:136131861-136132361	QSOX2	0.426308591858491	1.9376834116338e-22	0.5563108624814	0.554646197641318
chr9:136134208-136134708	QSOX2	0.479995190784766	5.9629508655002e-29	0.71790887344371	0.554646197641318
chr9:136137997-136138497	QSOX2	0.223144017123287	1.47928094819033e-06	0.449967037727675	0.554646197641318
chr9:136148363-136148863	QSOX2	0.474791767873501	2.87940751865913e-28	0.725507148104198	0.554646197641318
chr9:136160344-136160844	QSOX2	0.394868012945182	3.85762488558059e-19	0.653920626848242	0.554646197641318
chr9:136181793-136182293	QSOX2	0.213536376629952	4.36987317687238e-06	0.389757209319847	0.554646197641318
chr9:136185698-136186198	QSOX2	0.241743981318025	1.56948402950439e-07	0.469249025258518	0.554646197641318
chr9:136191064-136191564	QSOX2	0.571629662486752	3.61209082836658e-43	0.679548322691228	0.554646197641318
chr9:136192406-136192906	QSOX2	0.333296273135348	1.20502147151424e-13	0.592413026690023	0.554646197641318
chr9:136204875-136205375	QSOX2	0.378651623292283	1.42002820914923e-17	0.867081049518751	0.554646197641318
chr9:136205423-136205923	QSOX2	0.536073771154996	3.99138967580925e-37	0.600192122958694	0.554646197641318
chr9:136219187-136219687	QSOX2	0.415482935480536	2.90593551794775e-21	0.704484752594602	0.554646197641318
chr9:136228070-136228570	QSOX2	0.267083068782532	5.35191192534370e-09	0.935228193102409	0.554646197641318
chr9:136231622-136232122	QSOX2	0.426690099506129	1.75790256507507e-22	0.712776176753122	0.554646197641318
chr9:136239816-136240316	QSOX2	0.30932615087246	8.0428929302373e-12	0.709088169369573	0.554646197641318
chr9:136241551-136242051	QSOX2	0.513309495155483	1.27396935941261e-33	0.307417453052306	0.554646197641318
chr9:136242850-136243350	QSOX2	0.217575093134396	2.78891654611522e-06	0.666182592153096	0.554646197641318
chr9:136244300-136244800	QSOX2	0.466607158474236	3.24216554958711e-27	0.676140965512045	0.554646197641318
chr9:136251290-136251790	QSOX2	0.346111980549478	1.08595217487729e-14	0.627816390725358	0.554646197641318
chr9:136256072-136256572	QSOX2	0.211571059812215	5.41907234691139e-06	0.620950820289691	0.554646197641318
chr9:136263917-136264417	QSOX2	0.330510350228581	2.00267291559058e-13	0.591712342958317	0.554646197641318
chr9:136279617-136280117	QSOX2	0.466443716529342	3.40033366583181e-27	0.447137932982991	0.554646197641318
chr9:136283654-136284154	QSOX2	0.343827557584563	1.68158630989106e-14	0.917963496637848	0.554646197641318
chr9:136288979-136289479	QSOX2	0.313886426443514	3.72493814174821e-12	0.299201371230529	0.554646197641318
chr9:136297160-136297660	QSOX2	0.226974539338177	9.47002369103693e-07	0.508120020342431	0.554646197641318
chr9:136303934-136304434	QSOX2	0.355705632308091	1.6605149386893e-15	0.566576255862576	0.554646197641318
chr9:136304975-136305475	QSOX2	0.360414918496847	6.44679581431303e-16	0.48870430016387	0.554646197641318
chr9:136317179-136317679	QSOX2	0.292720191106583	1.18297836020738e-10	0.362155544254205	0.554646197641318
chr9:136318551-136319051	QSOX2	0.52628444760552	1.38386952847599e-35	0.765221977359628	0.554646197641318
chr9:136324328-136324828	QSOX2	0.386087949271348	2.78719432382033e-18	0.647556082951913	0.554646197641318
chr9:136326037-136326537	QSOX2	-0.236212951086416	3.12202139872573e-07	0.996042643762596	0.554646197641318
chr9:136328177-136328677	QSOX2	0.329510504424432	2.39953704537404e-13	0.749791866794749	0.554646197641318
chr9:136336484-136336984	QSOX2	0.606410424139887	7.60912985377583e-50	0.847288617656477	0.554646197641318
chr9:136337363-136337863	QSOX2	0.575351327728243	7.60971320453215e-44	0.899039385206532	0.554646197641318
chr9:136337871-136338371	QSOX2	0.531542714299799	2.08925541333894e-36	0.675332918950481	0.554646197641318
chr9:136342672-136343172	QSOX2	0.443595865803254	2.07617410801074e-24	0.949183477425552	0.554646197641318
chr9:136345145-136345645	QSOX2	0.288476543016385	2.28712895838206e-10	0.906633892750184	0.554646197641318
chr9:136345759-136346259	QSOX2	0.35672024097905	1.35631161951317e-15	0.930880940272363	0.554646197641318
chr9:136354575-136355075	QSOX2	0.626534700623986	4.20647574563167e-54	0.982631707822418	0.554646197641318
chr9:136363823-136364323	QSOX2	0.280872209556236	7.24292003244421e-10	0.878081030683167	0.554646197641318
chr9:136372461-136372961	QSOX2	-0.185161313149842	7.98222045021886e-05	0.989830668098171	0.554646197641318
chr9:136381334-136381834	QSOX2	0.331134561377141	1.78766854152382e-13	0.540748902827221	0.554646197641318
chr9:136382537-136383037	QSOX2	0.383623832254422	4.80358833566271e-18	0.432336930929913	0.554646197641318
chr9:136389365-136389865	QSOX2	0.441419624564318	3.72883573279802e-24	0.749927483000885	0.554646197641318
chr9:136392616-136393116	QSOX2	0.51215808725675	1.88591518002495e-33	0.615917952195287	0.554646197641318
chr9:136398990-136399490	QSOX2	0.477583563638497	1.24133250012573e-28	0.841649243751295	0.554646197641318
chr9:136429798-136430298	QSOX2	0.22058802565574	1.98328673984589e-06	0.880940272362547	0.554646197641318
chr9:136441150-136441650	QSOX2	0.277621269717054	1.17298389550016e-09	0.610911453918743	0.554646197641318
chr9:136484333-136484833	QSOX2	0.19904432129706	2.03360332964225e-05	0.811840048219096	0.554646197641318
chr9:136079955-136080455	GPSM1	0.261084170569357	1.2323598352621e-08	0.486346085023827	0.782686051240342
chr9:136081324-136081824	GPSM1	0.364443937141694	2.83538444953215e-16	0.674924186773653	0.782686051240342
chr9:136088600-136089100	GPSM1	-0.361281504619113	5.40786866059592e-16	0.729519127535741	0.782686051240342
chr9:136092200-136092700	GPSM1	-0.367563032978489	1.48837962776639e-16	0.437143772014089	0.782686051240342
chr9:136093967-136094467	GPSM1	0.419072250124212	1.1973097682673e-21	0.782100544348383	0.782686051240342
chr9:136095053-136095553	GPSM1	0.417279957275497	1.86696276129139e-21	0.907835603021228	0.782686051240342
chr9:136095666-136096166	GPSM1	0.444857431013206	1.47566859156897e-24	0.835793260627978	0.782686051240342
chr9:136100636-136101136	GPSM1	-0.654031429562279	1.8801365016772e-60	0.882136331958336	0.782686051240342
chr9:136104329-136104829	GPSM1	-0.597902588353166	3.89310629775826e-48	0.88363941157635	0.782686051240342
chr9:136105722-136106222	GPSM1	0.551310735734461	1.26075619608953e-39	0.814015558192537	0.782686051240342
chr9:136108261-136108761	GPSM1	-0.314962837989061	3.10015265094021e-12	0.872436006102729	0.782686051240342
chr9:136109585-136110085	GPSM1	0.584006256924867	1.87895442303121e-45	0.983112015219152	0.782686051240342
chr9:136118645-136119145	GPSM1	0.561077637273355	2.6827719802488e-41	0.993494189222279	0.782686051240342
chr9:136130709-136131209	GPSM1	-0.394619479905773	4.08313359198096e-19	0.646955227816391	0.782686051240342
chr9:136133086-136133586	GPSM1	-0.234670153069501	3.7708049551188e-07	0.876866135503193	0.782686051240342
chr9:136134208-136134708	GPSM1	-0.233807034329286	4.18811985915709e-07	0.71790887344371	0.782686051240342
chr9:136137997-136138497	GPSM1	-0.338740918146487	4.39487005166163e-14	0.449967037727675	0.782686051240342
chr9:136138550-136139050	GPSM1	-0.480397899748124	5.27184856823941e-29	0.737821853044772	0.782686051240342
chr9:136143207-136143707	GPSM1	-0.300326902238363	3.52998885464406e-11	0.802493831346179	0.782686051240342
chr9:136148363-136148863	GPSM1	-0.212474950434848	4.90962951620199e-06	0.725507148104198	0.782686051240342
chr9:136151317-136151817	GPSM1	-0.420869115042651	7.65033116290976e-22	0.812406999303083	0.782686051240342
chr9:136171494-136171994	GPSM1	-0.459921446327919	2.2319661450011e-26	0.942046674577612	0.782686051240342
chr9:136172640-136173140	GPSM1	-0.356516342969734	1.41265845779074e-15	0.951816692094705	0.782686051240342
chr9:136181793-136182293	GPSM1	-0.19309254294319	3.7006868414885e-05	0.389757209319847	0.782686051240342
chr9:136188111-136188611	GPSM1	-0.558424635501722	7.73217770424536e-41	0.929539846678345	0.782686051240342
chr9:136189642-136190142	GPSM1	-0.355045004259997	1.89419611564186e-15	0.647930911077207	0.782686051240342
chr9:136192934-136193434	GPSM1	-0.271611473499805	2.81110778154787e-09	0.491386487351905	0.782686051240342
chr9:136193774-136194274	GPSM1	-0.231511856935645	5.52498235356868e-07	0.615076001582189	0.782686051240342
chr9:136194501-136195001	GPSM1	-0.368432734493139	1.24236426437193e-16	0.772599875685144	0.782686051240342
chr9:136196596-136197096	GPSM1	-0.462882944626609	9.5422217338154e-27	0.721593113710422	0.782686051240342
chr9:136202968-136203468	GPSM1	-0.455228248919932	8.42552931822791e-26	0.823376843532802	0.782686051240342
chr9:136207514-136208014	GPSM1	-0.339268865228366	3.98088526169008e-14	0.587331186076736	0.782686051240342
chr9:136219187-136219687	GPSM1	0.452532228178848	1.78979822167574e-25	0.704484752594602	0.782686051240342
chr9:136220246-136220746	GPSM1	0.51240619833333	1.7332275691849e-33	0.721363319583357	0.782686051240342
chr9:136226036-136226536	GPSM1	-0.211161399075823	5.66645487111284e-06	0.80877738223051	0.782686051240342
chr9:136228070-136228570	GPSM1	0.642243200312802	1.19162024012479e-57	0.935228193102409	0.782686051240342
chr9:136237791-136238291	GPSM1	0.328569133403192	2.84388104598288e-13	0.453003333898401	0.782686051240342
chr9:136239253-136239753	GPSM1	-0.302946594398256	2.30681184154234e-11	0.332817238326647	0.782686051240342
chr9:136239816-136240316	GPSM1	-0.40448307946935	4.119466991299e-20	0.709088169369573	0.782686051240342
chr9:136242850-136243350	GPSM1	-0.31680411018527	2.26040349644969e-12	0.666182592153096	0.782686051240342
chr9:136245347-136245847	GPSM1	0.351811847208002	3.58767084316053e-15	0.950206249646833	0.782686051240342
chr9:136251290-136251790	GPSM1	0.269061678498785	4.04466207036019e-09	0.627816390725358	0.782686051240342
chr9:136255107-136255607	GPSM1	0.530906406754886	2.63165977956467e-36	0.775069220771882	0.782686051240342
chr9:136256072-136256572	GPSM1	-0.29155310095745	1.41971281066197e-10	0.620950820289691	0.782686051240342
chr9:136268285-136268785	GPSM1	-0.214012648060233	4.14610870737263e-06	0.591403439377672	0.782686051240342
chr9:136279617-136280117	GPSM1	0.381436971542953	7.75603324432392e-18	0.447137932982991	0.782686051240342
chr9:136283654-136284154	GPSM1	0.239004667780037	2.21082769599262e-07	0.917963496637848	0.782686051240342
chr9:136292435-136292935	GPSM1	0.231337042228403	5.64228908584094e-07	0.665195607541768	0.782686051240342
chr9:136303138-136303638	GPSM1	-0.235847193907674	3.26537318978388e-07	0.474091653952647	0.782686051240342
chr9:136305864-136306364	GPSM1	0.276601753176516	1.36257586933337e-09	0.677050724228212	0.782686051240342
chr9:136306703-136307203	GPSM1	0.276179894865184	1.44926782084763e-09	0.740556779868528	0.782686051240342
chr9:136311455-136311955	GPSM1	-0.468906204098045	1.65293677253716e-27	0.88340396677403	0.782686051240342
chr9:136312414-136312914	GPSM1	0.440460247381774	4.8209197289913e-24	0.816304081671093	0.782686051240342
chr9:136317179-136317679	GPSM1	0.231382016529451	5.61190507347105e-07	0.362155544254205	0.782686051240342
chr9:136326037-136326537	GPSM1	0.8098070350231	1.66068003239515e-114	0.996042643762596	0.782686051240342
chr9:136326751-136327251	GPSM1	0.602679820559925	4.33627918643472e-49	0.813427887965945	0.782686051240342
chr9:136327267-136327767	GPSM1	0.56777273797253	1.77460464631434e-42	0.909854777645929	0.782686051240342
chr9:136328177-136328677	GPSM1	0.252412673599521	3.96135292788259e-08	0.749791866794749	0.782686051240342
chr9:136328679-136329179	GPSM1	0.677900263608598	1.56952525314574e-66	0.858363941157635	0.782686051240342
chr9:136335940-136336440	GPSM1	0.793772886575708	7.59574790246272e-107	0.912327889849504	0.782686051240342
chr9:136336484-136336984	GPSM1	0.276701036299381	1.34294373851484e-09	0.847288617656477	0.782686051240342
chr9:136337363-136337863	GPSM1	0.243732489553355	1.220383398788e-07	0.899039385206532	0.782686051240342
chr9:136337871-136338371	GPSM1	0.266148431854457	6.10387461438843e-09	0.675332918950481	0.782686051240342
chr9:136342061-136342561	GPSM1	-0.237825937548843	2.55929917596784e-07	0.800224143451809	0.782686051240342
chr9:136345145-136345645	GPSM1	0.485943743502589	9.54033424561944e-30	0.906633892750184	0.782686051240342
chr9:136345759-136346259	GPSM1	0.3431792579229	1.90235105924937e-14	0.930880940272363	0.782686051240342
chr9:136353097-136353597	GPSM1	0.380215155041057	1.01199213106012e-17	0.703816089356011	0.782686051240342
chr9:136353754-136354254	GPSM1	0.433430828520809	3.08721979418159e-23	0.664078657399559	0.782686051240342
chr9:136354575-136355075	GPSM1	0.418887672379694	1.2535293921767e-21	0.982631707822418	0.782686051240342
chr9:136360955-136361455	GPSM1	0.662339362145397	1.66712465362733e-62	0.903610781488388	0.782686051240342
chr9:136370841-136371341	GPSM1	0.404970497730519	3.67112800129626e-20	0.718423084891978	0.782686051240342
chr9:136372461-136372961	GPSM1	0.762865853633517	7.50834342244925e-94	0.989830668098171	0.782686051240342
chr9:136398990-136399490	GPSM1	0.311912055500524	5.20645859368655e-12	0.841649243751295	0.782686051240342
chr9:136400005-136400505	GPSM1	0.263411422912356	8.93927403110424e-09	0.962679173494566	0.782686051240342
chr9:136409020-136409520	GPSM1	-0.28523234769534	3.75709237520159e-10	0.448663615302029	0.782686051240342
chr9:136409748-136410248	GPSM1	0.342863602542317	2.01969518674174e-14	0.777851236556102	0.782686051240342
chr9:136410374-136410874	GPSM1	0.296454017065284	6.5646891131863e-11	0.927221186265092	0.782686051240342
chr9:136429798-136430298	GPSM1	-0.391028314091493	9.22989893858613e-19	0.880940272362547	0.782686051240342
chr9:136439008-136439508	GPSM1	0.340303296504592	3.27763295920336e-14	0.882528112109397	0.782686051240342
chr9:136441150-136441650	GPSM1	0.292095614912823	1.3043312382203e-10	0.610911453918743	0.782686051240342
chr9:136451442-136451942	GPSM1	-0.429186599460206	9.27207772236783e-23	0.524531464843382	0.782686051240342
chr9:136472683-136473183	GPSM1	-0.355218150794735	1.83009021188324e-15	0.488868169746285	0.782686051240342
chr9:136482207-136482707	GPSM1	0.247442795974281	7.58423392416726e-08	0.841973215799288	0.782686051240342
chr9:136483008-136483508	GPSM1	0.252185997217173	4.08176965408147e-08	0.995745041532463	0.782686051240342
chr9:136483580-136484080	GPSM1	0.335326506243637	8.29166047137776e-14	0.981955510350153	0.782686051240342
chr9:136488561-136489061	GPSM1	-0.280920953811394	7.19052184286685e-10	0.835216891751898	0.782686051240342
chr9:136512711-136513211	GPSM1	-0.348759339628296	6.51185127398587e-15	0.851775253809497	0.782686051240342
chr9:136526589-136527089	GPSM1	-0.306659068779918	1.25365011690556e-11	0.770622139345652	0.782686051240342
chr9:136528225-136528725	GPSM1	0.423253356203764	4.20468835708756e-22	0.833474600214726	0.782686051240342
chr9:136529905-136530405	GPSM1	-0.51301394267365	1.40903714064223e-33	0.68101561469929	0.782686051240342
chr9:136534864-136535364	GPSM1	-0.19596531503511	2.7778631817428e-05	0.547883822116743	0.782686051240342
chr9:136536851-136537351	GPSM1	-0.354928219446568	1.93865244184494e-15	0.643707973102786	0.782686051240342
chr9:136537781-136538281	GPSM1	0.486456598500569	8.1304169552869e-30	0.777159970616489	0.782686051240342
chr9:136539008-136539508	GPSM1	-0.233797515892384	4.19297265502867e-07	0.79801849654367	0.782686051240342
chr9:136539601-136540101	GPSM1	-0.564321486248935	7.24695010654912e-42	0.960886025880093	0.782686051240342
chr9:136540164-136540664	GPSM1	-0.395246144569562	3.53794844742901e-19	0.638863460850238	0.782686051240342
chr9:136544395-136544895	GPSM1	0.238390823597193	2.38600922704632e-07	0.797528771354844	0.782686051240342
chr9:136545357-136545857	GPSM1	0.521890264546414	6.54252509653725e-35	0.850558475071104	0.782686051240342
chr9:136545875-136546375	GPSM1	0.592674954304095	4.12125117265162e-47	0.980776402780132	0.782686051240342
chr9:136547135-136547635	GPSM1	0.283484720120811	4.89448100568169e-10	0.899082707050159	0.782686051240342
chr9:136551277-136551777	GPSM1	0.330406300292589	2.04092227961768e-13	0.851274227270159	0.782686051240342
chr9:136552098-136552598	GPSM1	0.604404855334682	1.9459685799412e-49	0.860117534045318	0.782686051240342
chr9:136557959-136558459	GPSM1	0.54429384569592	1.85407899257615e-38	0.596927916219322	0.782686051240342
chr9:136559198-136559698	GPSM1	-0.40341610813547	5.300148851734e-20	0.365971633610216	0.782686051240342
chr9:136564548-136565048	GPSM1	0.500887293493675	8.09438020282194e-32	0.889186491119022	0.782686051240342
chr9:136565335-136565835	GPSM1	0.340035196922507	3.44727688401466e-14	0.85316155280556	0.782686051240342
chr9:136567936-136568436	GPSM1	0.244888548811909	1.05316795212215e-07	0.930323406980467	0.782686051240342
chr9:136572035-136572535	GPSM1	-0.544431836070031	1.75969615022305e-38	0.983108248102315	0.782686051240342
chr9:136572575-136573075	GPSM1	-0.505943081274663	1.52512621122511e-32	0.861643216364356	0.782686051240342
chr9:136576197-136576697	GPSM1	0.498730038668287	1.63469517603869e-31	0.600975683260816	0.782686051240342
chr9:136118645-136119145	DNLZ	0.209524845117047	6.76505716724801e-06	0.993494189222279	0.273383489223261
chr9:136133086-136133586	DNLZ	-0.196522109330521	2.62639033401113e-05	0.876866135503193	0.273383489223261
chr9:136138550-136139050	DNLZ	-0.398161789187282	1.80892690680144e-19	0.737821853044772	0.273383489223261
chr9:136151317-136151817	DNLZ	-0.396823798853512	2.46319003145222e-19	0.812406999303083	0.273383489223261
chr9:136170210-136170710	DNLZ	-0.221231698810016	1.84273676652106e-06	0.791066282420749	0.273383489223261
chr9:136171494-136171994	DNLZ	-0.432205308131198	4.24931441153555e-23	0.942046674577612	0.273383489223261
chr9:136172640-136173140	DNLZ	-0.40004319061403	1.16840538007503e-19	0.951816692094705	0.273383489223261
chr9:136185698-136186198	DNLZ	0.225560984059218	1.11742501144718e-06	0.469249025258518	0.273383489223261
chr9:136191064-136191564	DNLZ	0.219001371966194	2.37512523374467e-06	0.679548322691228	0.273383489223261
chr9:136194501-136195001	DNLZ	-0.20767565563375	8.25138677672695e-06	0.772599875685144	0.273383489223261
chr9:136205423-136205923	DNLZ	0.210344324659629	6.19159213470296e-06	0.600192122958694	0.273383489223261
chr9:136207514-136208014	DNLZ	-0.366141406111736	1.99819319529171e-16	0.587331186076736	0.273383489223261
chr9:136219187-136219687	DNLZ	0.346607790717366	9.87134546866436e-15	0.704484752594602	0.273383489223261
chr9:136220246-136220746	DNLZ	0.186533746346624	7.00439018798117e-05	0.721363319583357	0.273383489223261
chr9:136226036-136226536	DNLZ	-0.24226196408157	1.47027362409674e-07	0.80877738223051	0.273383489223261
chr9:136228070-136228570	DNLZ	0.226069111283703	1.05300879545724e-06	0.935228193102409	0.273383489223261
chr9:136241551-136242051	DNLZ	0.207694397466319	8.23489070122612e-06	0.307417453052306	0.273383489223261
chr9:136251290-136251790	DNLZ	0.269859580724906	3.61118021139384e-09	0.627816390725358	0.273383489223261
chr9:136255107-136255607	DNLZ	0.331646169175057	1.62881582261607e-13	0.775069220771882	0.273383489223261
chr9:136268285-136268785	DNLZ	-0.224251120078844	1.30157263662949e-06	0.591403439377672	0.273383489223261
chr9:136279617-136280117	DNLZ	0.345631177785523	1.19086797707026e-14	0.447137932982991	0.273383489223261
chr9:136303934-136304434	DNLZ	0.268077367607285	4.65111444856629e-09	0.566576255862576	0.273383489223261
chr9:136304975-136305475	DNLZ	0.261623671946205	1.14431387482949e-08	0.48870430016387	0.273383489223261
chr9:136305864-136306364	DNLZ	0.192015950241354	4.11566321763557e-05	0.677050724228212	0.273383489223261
chr9:136312414-136312914	DNLZ	0.341069699529031	2.83663983760014e-14	0.816304081671093	0.273383489223261
chr9:136317179-136317679	DNLZ	0.243877321385624	1.1980895706911e-07	0.362155544254205	0.273383489223261
chr9:136326037-136326537	DNLZ	0.379783106439215	1.11147107251867e-17	0.996042643762596	0.273383489223261
chr9:136326751-136327251	DNLZ	0.328578553179968	2.83909023441274e-13	0.813427887965945	0.273383489223261
chr9:136327267-136327767	DNLZ	0.303157748785769	2.2286804528043e-11	0.909854777645929	0.273383489223261
chr9:136328679-136329179	DNLZ	0.217474701364516	2.82058375611914e-06	0.858363941157635	0.273383489223261
chr9:136335940-136336440	DNLZ	0.424642431529489	2.95907513638891e-22	0.912327889849504	0.273383489223261
chr9:136336484-136336984	DNLZ	0.245216850183483	1.00976032426993e-07	0.847288617656477	0.273383489223261
chr9:136337363-136337863	DNLZ	0.356389544702091	1.44886811711115e-15	0.899039385206532	0.273383489223261
chr9:136337871-136338371	DNLZ	0.322982847378664	7.70194975730246e-13	0.675332918950481	0.273383489223261
chr9:136345145-136345645	DNLZ	0.348091943264943	7.41132028313014e-15	0.906633892750184	0.273383489223261
chr9:136353754-136354254	DNLZ	0.252820117770157	3.7536687939835e-08	0.664078657399559	0.273383489223261
chr9:136354575-136355075	DNLZ	0.308222666702292	9.67066701000074e-12	0.982631707822418	0.273383489223261
chr9:136360955-136361455	DNLZ	0.251756195853721	4.3195057410325e-08	0.903610781488388	0.273383489223261
chr9:136372461-136372961	DNLZ	0.363430375776828	3.49001736885674e-16	0.989830668098171	0.273383489223261
chr9:136381334-136381834	DNLZ	0.233668094051902	4.25946794234282e-07	0.540748902827221	0.273383489223261
chr9:136382537-136383037	DNLZ	0.310093578334064	7.07193930497884e-12	0.432336930929913	0.273383489223261
chr9:136392616-136393116	DNLZ	0.250331578027013	5.208391922133e-08	0.615917952195287	0.273383489223261
chr9:136398990-136399490	DNLZ	0.222578629259895	1.57890085408521e-06	0.841649243751295	0.273383489223261
chr9:136451442-136451942	DNLZ	-0.269651909830762	3.71946699439935e-09	0.524531464843382	0.273383489223261
chr9:136484333-136484833	DNLZ	0.247034305010677	7.99479509398054e-08	0.811840048219096	0.273383489223261
chr9:136488561-136489061	DNLZ	-0.224040274145614	1.33377604685152e-06	0.835216891751898	0.273383489223261
chr9:136528225-136528725	DNLZ	0.215868520868417	3.3759772614778e-06	0.833474600214726	0.273383489223261
chr9:136529905-136530405	DNLZ	-0.324543314900571	5.84359085865291e-13	0.68101561469929	0.273383489223261
chr9:136545875-136546375	DNLZ	0.273370466690526	2.18146164241782e-09	0.980776402780132	0.273383489223261
chr9:136547135-136547635	DNLZ	0.346603741620865	9.87895930984676e-15	0.899082707050159	0.273383489223261
chr9:136557959-136558459	DNLZ	0.243984838470598	1.18185218631516e-07	0.596927916219322	0.273383489223261
chr9:136564548-136565048	DNLZ	0.21741188790182	2.84057576767643e-06	0.889186491119022	0.273383489223261
chr9:136565335-136565835	DNLZ	0.191061403762099	4.52013004168347e-05	0.85316155280556	0.273383489223261
chr9:136567936-136568436	DNLZ	0.255951819546591	2.47287810424259e-08	0.930323406980467	0.273383489223261
chr9:136572035-136572535	DNLZ	-0.381270430937365	8.04327910040705e-18	0.983108248102315	0.273383489223261
chr9:136576197-136576697	DNLZ	0.248394465054311	6.70470764327767e-08	0.600975683260816	0.273383489223261
chr9:136583318-136583818	DNLZ	0.244113185793508	1.16267292401354e-07	0.494064907423104	0.273383489223261
chr9:136584946-136585446	DNLZ	0.384803843715448	3.70404616837471e-18	0.759859486541975	0.273383489223261
chr9:136588081-136588581	DNLZ	-0.363742135170699	3.27422632127e-16	0.955218398598633	0.273383489223261
chr9:136588805-136589305	DNLZ	-0.201150761795447	1.63793717775369e-05	0.641636058842365	0.273383489223261
chr9:136602141-136602641	DNLZ	-0.199508911109294	1.93929907060669e-05	0.752108643649583	0.273383489223261
chr9:136151317-136151817	SNAPC4	-0.245605065720172	9.6079197519595e-08	0.812406999303083	0.56567710451403
chr9:136160344-136160844	SNAPC4	0.335957402515335	7.37767225142697e-14	0.653920626848242	0.56567710451403
chr9:136171494-136171994	SNAPC4	-0.298321267686546	4.87349388981688e-11	0.942046674577612	0.56567710451403
chr9:136172640-136173140	SNAPC4	-0.299887954374888	3.78897863756665e-11	0.951816692094705	0.56567710451403
chr9:136181793-136182293	SNAPC4	0.249162007508798	6.06751418934525e-08	0.389757209319847	0.56567710451403
chr9:136185698-136186198	SNAPC4	0.328250116220139	3.01214282386921e-13	0.469249025258518	0.56567710451403
chr9:136188111-136188611	SNAPC4	0.210085672018131	6.36726693647804e-06	0.929539846678345	0.56567710451403
chr9:136189642-136190142	SNAPC4	0.208876865233883	7.25341523282327e-06	0.647930911077207	0.56567710451403
chr9:136191064-136191564	SNAPC4	0.526632250787307	1.22277214340256e-35	0.679548322691228	0.56567710451403
chr9:136201671-136202171	SNAPC4	-0.229103370525564	7.36517216874191e-07	0.800553766175058	0.56567710451403
chr9:136204875-136205375	SNAPC4	0.232262273129015	5.04800447540504e-07	0.867081049518751	0.56567710451403
chr9:136205423-136205923	SNAPC4	0.543732422877301	2.29290648793245e-38	0.600192122958694	0.56567710451403
chr9:136207514-136208014	SNAPC4	-0.223819623471994	1.36828856684574e-06	0.587331186076736	0.56567710451403
chr9:136219187-136219687	SNAPC4	0.535274690595484	5.35586142759099e-37	0.704484752594602	0.56567710451403
chr9:136220246-136220746	SNAPC4	0.228231448791429	8.1663042181063e-07	0.721363319583357	0.56567710451403
chr9:136228070-136228570	SNAPC4	0.476043602176029	1.97685362519061e-28	0.935228193102409	0.56567710451403
chr9:136231622-136232122	SNAPC4	0.472153893195383	6.32858035022058e-28	0.712776176753122	0.56567710451403
chr9:136241551-136242051	SNAPC4	0.461350874193397	1.48242991102775e-26	0.307417453052306	0.56567710451403
chr9:136244300-136244800	SNAPC4	0.200698411768241	1.71632191633795e-05	0.676140965512045	0.56567710451403
chr9:136251290-136251790	SNAPC4	0.426595497689711	1.80082176504661e-22	0.627816390725358	0.56567710451403
chr9:136255107-136255607	SNAPC4	0.260602837785042	1.3164654479922e-08	0.775069220771882	0.56567710451403
chr9:136263917-136264417	SNAPC4	0.257372492940569	2.04236197236286e-08	0.591712342958317	0.56567710451403
chr9:136267143-136267643	SNAPC4	-0.213776270546423	4.25556476686802e-06	0.945864647492042	0.56567710451403
chr9:136279617-136280117	SNAPC4	0.62535280903231	7.63243968378096e-54	0.447137932982991	0.56567710451403
chr9:136288979-136289479	SNAPC4	0.308989877218247	8.50828897940188e-12	0.299201371230529	0.56567710451403
chr9:136297160-136297660	SNAPC4	0.23046673326527	6.26141397831457e-07	0.508120020342431	0.56567710451403
chr9:136303138-136303638	SNAPC4	0.196350133339577	2.67228490753954e-05	0.474091653952647	0.56567710451403
chr9:136303934-136304434	SNAPC4	0.447494684948993	7.190430342316e-25	0.566576255862576	0.56567710451403
chr9:136304975-136305475	SNAPC4	0.432446132979649	3.99103139870029e-23	0.48870430016387	0.56567710451403
chr9:136311455-136311955	SNAPC4	0.243551670856806	1.24888104880066e-07	0.88340396677403	0.56567710451403
chr9:136317179-136317679	SNAPC4	0.36054362962173	6.28069210676685e-16	0.362155544254205	0.56567710451403
chr9:136318551-136319051	SNAPC4	0.408067263770055	1.7556983187702e-20	0.765221977359628	0.56567710451403
chr9:136324328-136324828	SNAPC4	0.354859075130453	1.96549968001937e-15	0.647556082951913	0.56567710451403
chr9:136328177-136328677	SNAPC4	0.299968072981342	3.74029024775762e-11	0.749791866794749	0.56567710451403
chr9:136335940-136336440	SNAPC4	0.29222835816002	1.27756020708963e-10	0.912327889849504	0.56567710451403
chr9:136336484-136336984	SNAPC4	0.668131459223341	5.64645791559205e-64	0.847288617656477	0.56567710451403
chr9:136337363-136337863	SNAPC4	0.697427453835185	5.95843721415519e-72	0.899039385206532	0.56567710451403
chr9:136337871-136338371	SNAPC4	0.60473800816667	1.6655137465524e-49	0.675332918950481	0.56567710451403
chr9:136345145-136345645	SNAPC4	0.440989533900147	4.1846914840818e-24	0.906633892750184	0.56567710451403
chr9:136345759-136346259	SNAPC4	0.33366731770147	1.12558692075088e-13	0.930880940272363	0.56567710451403
chr9:136353097-136353597	SNAPC4	0.276887454673141	1.30672396996397e-09	0.703816089356011	0.56567710451403
chr9:136354575-136355075	SNAPC4	0.667900285287317	6.46771088872775e-64	0.982631707822418	0.56567710451403
chr9:136360955-136361455	SNAPC4	0.330617159648587	1.96407773745983e-13	0.903610781488388	0.56567710451403
chr9:136372461-136372961	SNAPC4	-0.208139079941735	7.85188837282936e-06	0.989830668098171	0.56567710451403
chr9:136381334-136381834	SNAPC4	0.482522804919828	2.7487279754081e-29	0.540748902827221	0.56567710451403
chr9:136382537-136383037	SNAPC4	0.487110805044718	6.62908023737118e-30	0.432336930929913	0.56567710451403
chr9:136389365-136389865	SNAPC4	0.456705731896264	5.55783079423468e-26	0.749927483000885	0.56567710451403
chr9:136392616-136393116	SNAPC4	0.608788491645942	2.4810358342232e-50	0.615917952195287	0.56567710451403
chr9:136398990-136399490	SNAPC4	0.485000403184523	1.27878320521772e-29	0.841649243751295	0.56567710451403
chr9:136429798-136430298	SNAPC4	0.262640808993987	9.94513128274283e-09	0.880940272362547	0.56567710451403
chr9:136439631-136440131	SNAPC4	-0.277188964696099	1.24999576347939e-09	0.945804373622648	0.56567710451403
chr9:136441150-136441650	SNAPC4	0.33855730486104	4.54867561143707e-14	0.610911453918743	0.56567710451403
chr9:136483008-136483508	SNAPC4	-0.321894732882392	9.32841051967034e-13	0.995745041532463	0.56567710451403
chr9:136484333-136484833	SNAPC4	0.320087829077262	1.27967602628245e-12	0.811840048219096	0.56567710451403
chr9:136488561-136489061	SNAPC4	-0.207929424832383	8.03046408260861e-06	0.835216891751898	0.56567710451403
chr9:136510221-136510721	SNAPC4	0.27568722665431	1.55752369837641e-09	0.439564144581944	0.56567710451403
chr9:136521480-136521980	SNAPC4	0.437785514300188	9.82166085889494e-24	0.480620067431391	0.56567710451403
chr9:136526052-136526552	SNAPC4	0.422843242651429	4.66268103837907e-22	0.776709800154452	0.56567710451403
chr9:136526589-136527089	SNAPC4	0.267707530027679	4.90080293254518e-09	0.770622139345652	0.56567710451403
chr9:136528225-136528725	SNAPC4	0.210021954593825	6.41104261018461e-06	0.833474600214726	0.56567710451403
chr9:136529905-136530405	SNAPC4	-0.204322917105736	1.17704318031281e-05	0.68101561469929	0.56567710451403
chr9:136532121-136532621	SNAPC4	0.441566908199731	3.58407627498777e-24	0.74916087472453	0.56567710451403
chr9:136537781-136538281	SNAPC4	0.321632447711823	9.76758736289819e-13	0.777159970616489	0.56567710451403
chr9:136539008-136539508	SNAPC4	0.375756491136023	2.64686923992296e-17	0.79801849654367	0.56567710451403
chr9:136544395-136544895	SNAPC4	0.254416913693139	3.0364264524394e-08	0.797528771354844	0.56567710451403
chr9:136545357-136545857	SNAPC4	0.213312001258339	4.47896722372178e-06	0.850558475071104	0.56567710451403
chr9:136547135-136547635	SNAPC4	0.322199037834492	8.84172137463935e-13	0.899082707050159	0.56567710451403
chr9:136551277-136551777	SNAPC4	-0.2053309772798	1.0585007624077e-05	0.851274227270159	0.56567710451403
chr9:136566924-136567424	SNAPC4	0.205039245627411	1.09152857028615e-05	0.831090015256823	0.56567710451403
chr9:136567936-136568436	SNAPC4	0.210407833157219	6.1490282610755e-06	0.930323406980467	0.56567710451403
chr9:136572575-136573075	SNAPC4	0.186753658184376	6.8586092236651e-05	0.861643216364356	0.56567710451403
chr9:136583318-136583818	SNAPC4	0.45473782520411	9.66875772834492e-26	0.494064907423104	0.56567710451403
chr9:136584946-136585446	SNAPC4	0.474306925481678	3.32877225675955e-28	0.759859486541975	0.56567710451403
chr9:136588081-136588581	SNAPC4	-0.328554380942369	2.85141672556718e-13	0.955218398598633	0.56567710451403
chr9:136588805-136589305	SNAPC4	-0.282696709838707	5.51151704357541e-10	0.641636058842365	0.56567710451403
chr9:136591311-136591811	SNAPC4	0.217496147453597	2.8138196307639e-06	0.442191708575842	0.56567710451403
chr9:136598911-136599411	SNAPC4	0.337131518616589	5.93208507630145e-14	0.69479196097267	0.56567710451403
chr9:136603864-136604364	SNAPC4	0.366965274161665	1.68497253505794e-16	0.807909061799552	0.56567710451403
chr9:136606673-136607173	SNAPC4	0.214227884346989	4.04869598346056e-06	0.535806445536908	0.56567710451403
chr9:136613619-136614119	SNAPC4	0.345841771774922	1.14365049307428e-14	0.691789568853478	0.56567710451403
chr9:136626751-136627251	SNAPC4	0.193193364523498	3.66386897602571e-05	0.528712964532595	0.56567710451403
chr9:136630344-136630844	SNAPC4	-0.259853307237745	1.45838024505571e-08	0.811604603416775	0.56567710451403
chr9:136631342-136631842	SNAPC4	-0.281293999150603	6.8014285783933e-10	0.885507901527566	0.56567710451403
chr9:136634864-136635364	SNAPC4	0.326298481745085	4.27535216129e-13	0.587711664877286	0.56567710451403
chr9:136644365-136644865	SNAPC4	0.192292104076027	4.00518919084506e-05	0.907850671488576	0.56567710451403
chr9:136645611-136646111	SNAPC4	0.272443185092556	2.49446896130292e-09	0.637281271778644	0.56567710451403
chr9:136181793-136182293	ENTR1	0.258926141534472	1.65476393967171e-08	0.389757209319847	0.752440016266775
chr9:136188111-136188611	ENTR1	0.617472081442513	3.80156979447588e-52	0.929539846678345	0.752440016266775
chr9:136189642-136190142	ENTR1	0.439414081835672	6.3722122405638e-24	0.647930911077207	0.752440016266775
chr9:136191064-136191564	ENTR1	0.254710391053476	2.91984312316869e-08	0.679548322691228	0.752440016266775
chr9:136192406-136192906	ENTR1	0.266727913467326	5.62630395383047e-09	0.592413026690023	0.752440016266775
chr9:136194501-136195001	ENTR1	0.192359724475752	3.97854512454267e-05	0.772599875685144	0.752440016266775
chr9:136196596-136197096	ENTR1	0.319258194354281	1.4785665896688e-12	0.721593113710422	0.752440016266775
chr9:136202968-136203468	ENTR1	0.273077093138552	2.27612152499858e-09	0.823376843532802	0.752440016266775
chr9:136205423-136205923	ENTR1	0.228369083959088	8.03457892272088e-07	0.600192122958694	0.752440016266775
chr9:136220246-136220746	ENTR1	-0.357631604695179	1.1298617254769e-15	0.721363319583357	0.752440016266775
chr9:136228070-136228570	ENTR1	-0.2976235937548	5.44854514949539e-11	0.935228193102409	0.752440016266775
chr9:136231622-136232122	ENTR1	0.276531040275159	1.37675327142293e-09	0.712776176753122	0.752440016266775
chr9:136237791-136238291	ENTR1	-0.282186901769884	5.95070235240896e-10	0.453003333898401	0.752440016266775
chr9:136239253-136239753	ENTR1	0.241067866277521	1.70883675075998e-07	0.332817238326647	0.752440016266775
chr9:136239816-136240316	ENTR1	0.413576916493706	4.63454625131395e-21	0.709088169369573	0.752440016266775
chr9:136242850-136243350	ENTR1	0.195006740333886	3.05845645880272e-05	0.666182592153096	0.752440016266775
chr9:136245347-136245847	ENTR1	-0.424627045644824	2.97058965144076e-22	0.950206249646833	0.752440016266775
chr9:136255107-136255607	ENTR1	-0.267439249719714	5.08984861732515e-09	0.775069220771882	0.752440016266775
chr9:136256072-136256572	ENTR1	0.222048126765961	1.67812963380972e-06	0.620950820289691	0.752440016266775
chr9:136283654-136284154	ENTR1	-0.257374238255588	2.0418869445906e-08	0.917963496637848	0.752440016266775
chr9:136288979-136289479	ENTR1	0.228026742888148	8.36638433900488e-07	0.299201371230529	0.752440016266775
chr9:136303138-136303638	ENTR1	0.227891385378272	8.50086654104013e-07	0.474091653952647	0.752440016266775
chr9:136311455-136311955	ENTR1	0.564682646572355	6.25895613577598e-42	0.88340396677403	0.752440016266775
chr9:136312414-136312914	ENTR1	-0.290067405865814	1.78855080700115e-10	0.816304081671093	0.752440016266775
chr9:136318551-136319051	ENTR1	0.375271700836255	2.93562745804006e-17	0.765221977359628	0.752440016266775
chr9:136326037-136326537	ENTR1	-0.700310511673899	8.64564353903082e-73	0.996042643762596	0.752440016266775
chr9:136326751-136327251	ENTR1	-0.482646945197119	2.64581724491992e-29	0.813427887965945	0.752440016266775
chr9:136327267-136327767	ENTR1	-0.425687891073788	2.26923195862742e-22	0.909854777645929	0.752440016266775
chr9:136328679-136329179	ENTR1	-0.568853330759173	1.13849621255814e-42	0.858363941157635	0.752440016266775
chr9:136335940-136336440	ENTR1	-0.469311228685727	1.46710429755897e-27	0.912327889849504	0.752440016266775
chr9:136353754-136354254	ENTR1	-0.223592225342215	1.40473658814445e-06	0.664078657399559	0.752440016266775
chr9:136360955-136361455	ENTR1	-0.424530612496221	3.04419547430205e-22	0.903610781488388	0.752440016266775
chr9:136370841-136371341	ENTR1	-0.222148569670632	1.65891957377588e-06	0.718423084891978	0.752440016266775
chr9:136372461-136372961	ENTR1	-0.651626896462402	7.17585357536043e-60	0.989830668098171	0.752440016266775
chr9:136389365-136389865	ENTR1	0.341318841009586	2.70616249972874e-14	0.749927483000885	0.752440016266775
chr9:136392616-136393116	ENTR1	0.226221087648004	1.03450485039943e-06	0.615917952195287	0.752440016266775
chr9:136400005-136400505	ENTR1	-0.346590662910082	9.90392797441168e-15	0.962679173494566	0.752440016266775
chr9:136409020-136409520	ENTR1	0.270038907385381	3.51995048742383e-09	0.448663615302029	0.752440016266775
chr9:136409748-136410248	ENTR1	-0.410779723861775	9.14495862353486e-21	0.777851236556102	0.752440016266775
chr9:136410374-136410874	ENTR1	-0.40083529885463	9.71305345489488e-20	0.927221186265092	0.752440016266775
chr9:136429798-136430298	ENTR1	0.545021522395262	1.40740072642148e-38	0.880940272362547	0.752440016266775
chr9:136439008-136439508	ENTR1	-0.235675634436126	3.3346405154523e-07	0.882528112109397	0.752440016266775
chr9:136439631-136440131	ENTR1	-0.291963249575781	1.3316469544649e-10	0.945804373622648	0.752440016266775
chr9:136451442-136451942	ENTR1	0.212721449811079	4.77893493912157e-06	0.524531464843382	0.752440016266775
chr9:136472683-136473183	ENTR1	0.254648496947403	2.94408232737785e-08	0.488868169746285	0.752440016266775
chr9:136482207-136482707	ENTR1	-0.209715196146009	6.62718616521317e-06	0.841973215799288	0.752440016266775
chr9:136483008-136483508	ENTR1	-0.5011298329336	7.47630592153727e-32	0.995745041532463	0.752440016266775
chr9:136483580-136484080	ENTR1	-0.372282423643487	5.53734712408301e-17	0.981955510350153	0.752440016266775
chr9:136484333-136484833	ENTR1	0.234906114740758	3.66365648828044e-07	0.811840048219096	0.752440016266775
chr9:136484946-136485446	ENTR1	-0.258341918267237	1.79143810929675e-08	0.884750711043303	0.752440016266775
chr9:136512711-136513211	ENTR1	0.31195709061497	5.16689156870538e-12	0.851775253809497	0.752440016266775
chr9:136526052-136526552	ENTR1	0.276381769299102	1.40717480365854e-09	0.776709800154452	0.752440016266775
chr9:136526589-136527089	ENTR1	0.31608579463469	2.55751041226906e-12	0.770622139345652	0.752440016266775
chr9:136528225-136528725	ENTR1	-0.264194358819896	8.01905282031715e-09	0.833474600214726	0.752440016266775
chr9:136529905-136530405	ENTR1	0.25903451935694	1.63049766686293e-08	0.68101561469929	0.752440016266775
chr9:136532121-136532621	ENTR1	0.364613005482746	2.73862274852104e-16	0.74916087472453	0.752440016266775
chr9:136536851-136537351	ENTR1	0.186951952485681	6.72951122703564e-05	0.643707973102786	0.752440016266775
chr9:136537781-136538281	ENTR1	-0.217514198050923	2.80810630265284e-06	0.777159970616489	0.752440016266775
chr9:136539008-136539508	ENTR1	0.459211626554775	2.73189387962963e-26	0.79801849654367	0.752440016266775
chr9:136539601-136540101	ENTR1	0.49001857381205	2.66160068812503e-30	0.960886025880093	0.752440016266775
chr9:136540164-136540664	ENTR1	0.31847575193229	1.6934694550914e-12	0.638863460850238	0.752440016266775
chr9:136545357-136545857	ENTR1	-0.344300685934557	1.53623743926334e-14	0.850558475071104	0.752440016266775
chr9:136545875-136546375	ENTR1	-0.46346826880601	8.06051197178668e-27	0.980776402780132	0.752440016266775
chr9:136551277-136551777	ENTR1	-0.428431785003015	1.12542040406713e-22	0.851274227270159	0.752440016266775
chr9:136552098-136552598	ENTR1	-0.633846808872593	9.96038268791139e-56	0.860117534045318	0.752440016266775
chr9:136557959-136558459	ENTR1	-0.442782836686645	2.58452517242422e-24	0.596927916219322	0.752440016266775
chr9:136559198-136559698	ENTR1	0.387915239346679	1.85588740054858e-18	0.365971633610216	0.752440016266775
chr9:136564548-136565048	ENTR1	-0.42374705623442	3.71191438993631e-22	0.889186491119022	0.752440016266775
chr9:136565335-136565835	ENTR1	-0.315859269683105	2.65879720786703e-12	0.85316155280556	0.752440016266775
chr9:136572035-136572535	ENTR1	0.258387482275974	1.78045547881251e-08	0.983108248102315	0.752440016266775
chr9:136572575-136573075	ENTR1	0.402388222530535	6.7526986013636e-20	0.861643216364356	0.752440016266775
chr9:136576197-136576697	ENTR1	-0.434502977683743	2.33202712104113e-23	0.600975683260816	0.752440016266775
chr9:136577646-136578146	ENTR1	0.30428336771564	1.85377463140823e-11	0.544517903222768	0.752440016266775
chr9:136587055-136587555	ENTR1	-0.423381887193813	4.07067444698992e-22	0.950027311597069	0.752440016266775
chr9:136590650-136591150	ENTR1	-0.298669391137084	4.60930738803057e-11	0.644090335461754	0.752440016266775
chr9:136591311-136591811	ENTR1	0.201024476721485	1.65952129363512e-05	0.442191708575842	0.752440016266775
chr9:136600164-136600664	ENTR1	0.284361698996086	4.28688439392781e-10	0.623966397317813	0.752440016266775
chr9:136602141-136602641	ENTR1	0.309381401463364	7.96934705231771e-12	0.752108643649583	0.752440016266775
chr9:136603864-136604364	ENTR1	0.355641282902218	1.68204354857461e-15	0.807909061799552	0.752440016266775
chr9:136614239-136614739	ENTR1	-0.621493682958829	5.2488399883128e-53	0.973876928292931	0.752440016266775
chr9:136619689-136620189	ENTR1	-0.561099773218098	2.65892790902171e-41	0.805688346424064	0.752440016266775
chr9:136620937-136621437	ENTR1	-0.262601100563032	9.99986599843997e-09	0.521084552937409	0.752440016266775
chr9:136624982-136625482	ENTR1	-0.448503021079351	5.45519368825173e-25	0.858546646324236	0.752440016266775
chr9:136631342-136631842	ENTR1	-0.384985412333438	3.55858347215785e-18	0.885507901527566	0.752440016266775
chr9:136634864-136635364	ENTR1	0.242534870868907	1.42042480034129e-07	0.587711664877286	0.752440016266775
chr9:136645611-136646111	ENTR1	0.242243257797219	1.47373164356756e-07	0.637281271778644	0.752440016266775
chr9:136646337-136646837	ENTR1	0.321816144348769	9.45757226619508e-13	0.814951686726564	0.752440016266775
chr9:136653724-136654224	ENTR1	0.196250769531286	2.69916239874371e-05	0.420061780716129	0.752440016266775
chr9:136160344-136160844	PMPCA	0.380291133064817	9.95451854949119e-18	0.653920626848242	0.787871085807239
chr9:136171494-136171994	PMPCA	-0.396046029963317	2.94570812067479e-19	0.942046674577612	0.787871085807239
chr9:136172640-136173140	PMPCA	-0.403208112098714	5.5673044416021e-20	0.951816692094705	0.787871085807239
chr9:136181793-136182293	PMPCA	0.276256796145884	1.43307924379498e-09	0.389757209319847	0.787871085807239
chr9:136188111-136188611	PMPCA	0.552358060049117	8.39340141999711e-40	0.929539846678345	0.787871085807239
chr9:136189642-136190142	PMPCA	0.352222354076733	3.30935059449284e-15	0.647930911077207	0.787871085807239
chr9:136191064-136191564	PMPCA	0.460201474168551	2.06053573074931e-26	0.679548322691228	0.787871085807239
chr9:136192406-136192906	PMPCA	0.23062534496679	6.14394025993378e-07	0.592413026690023	0.787871085807239
chr9:136198724-136199224	PMPCA	-0.207347799152622	8.54526595226517e-06	0.735420316061103	0.787871085807239
chr9:136201671-136202171	PMPCA	-0.222742938414918	1.54930036369967e-06	0.800553766175058	0.787871085807239
chr9:136202968-136203468	PMPCA	-0.219881734445869	2.14949762344663e-06	0.823376843532802	0.787871085807239
chr9:136205423-136205923	PMPCA	0.238389840202984	2.38628637492766e-07	0.600192122958694	0.787871085807239
chr9:136207514-136208014	PMPCA	-0.308960684595401	8.54999785413886e-12	0.587331186076736	0.787871085807239
chr9:136219187-136219687	PMPCA	0.239469100995626	2.0867871591426e-07	0.704484752594602	0.787871085807239
chr9:136231622-136232122	PMPCA	0.418432248186122	1.40376376897562e-21	0.712776176753122	0.787871085807239
chr9:136239253-136239753	PMPCA	0.310692479111509	6.39482505889605e-12	0.332817238326647	0.787871085807239
chr9:136239816-136240316	PMPCA	0.573166142900702	1.90224386897686e-43	0.709088169369573	0.787871085807239
chr9:136241551-136242051	PMPCA	0.189409099536576	5.30977974199992e-05	0.307417453052306	0.787871085807239
chr9:136242850-136243350	PMPCA	0.297171996452532	5.85622696886642e-11	0.666182592153096	0.787871085807239
chr9:136244300-136244800	PMPCA	0.204746009401072	1.12584235886333e-05	0.676140965512045	0.787871085807239
chr9:136245347-136245847	PMPCA	-0.201262620380687	1.61908106945668e-05	0.950206249646833	0.787871085807239
chr9:136251290-136251790	PMPCA	0.226840978209095	9.6194958370335e-07	0.627816390725358	0.787871085807239
chr9:136256072-136256572	PMPCA	0.269046805489846	4.05315980912932e-09	0.620950820289691	0.787871085807239
chr9:136267143-136267643	PMPCA	-0.28082929919635	7.28945057610484e-10	0.945864647492042	0.787871085807239
chr9:136279617-136280117	PMPCA	0.263321689002212	9.05140093902827e-09	0.447137932982991	0.787871085807239
chr9:136288979-136289479	PMPCA	0.291424866815557	1.44846372074259e-10	0.299201371230529	0.787871085807239
chr9:136292435-136292935	PMPCA	0.365817092042281	2.13677129885258e-16	0.665195607541768	0.787871085807239
