## Supplementary Table 1 for "Deep learning the cis-regulatory code of chromatin dynamics during cellular reprogramming": 560808_file04 (part 77 of 78)

peak	gene	Correlation	FDR	VarQATAC	VarQRNA
chr9:136297160-136297660	PMPCA	0.378567444342513	1.44613606959853e-17	0.508120020342431	0.787871085807239
chr9:136299024-136299524	PMPCA	0.273713875040728	2.07565558253886e-09	0.323757322333352	0.787871085807239
chr9:136303934-136304434	PMPCA	0.25523546585182	2.72213847718909e-08	0.566576255862576	0.787871085807239
chr9:136304975-136305475	PMPCA	0.210928166249234	5.81195341850369e-06	0.48870430016387	0.787871085807239
chr9:136311455-136311955	PMPCA	0.383277728229253	5.18328384227883e-18	0.88340396677403	0.787871085807239
chr9:136317179-136317679	PMPCA	0.185683597308688	7.59642233374202e-05	0.362155544254205	0.787871085807239
chr9:136318551-136319051	PMPCA	0.671242235666739	8.8833260160309e-65	0.765221977359628	0.787871085807239
chr9:136326037-136326537	PMPCA	-0.353173219538229	2.74424793456177e-15	0.996042643762596	0.787871085807239
chr9:136326751-136327251	PMPCA	-0.21505824768325	3.69364802218228e-06	0.813427887965945	0.787871085807239
chr9:136336484-136336984	PMPCA	0.509096955263556	5.31002388849148e-33	0.847288617656477	0.787871085807239
chr9:136337363-136337863	PMPCA	0.384759161671504	3.74065096840435e-18	0.899039385206532	0.787871085807239
chr9:136337871-136338371	PMPCA	0.350880745847289	4.30641386227022e-15	0.675332918950481	0.787871085807239
chr9:136342672-136343172	PMPCA	0.25309674033579	3.61869308786988e-08	0.949183477425552	0.787871085807239
chr9:136345145-136345645	PMPCA	0.295112152269109	8.11971981985168e-11	0.906633892750184	0.787871085807239
chr9:136345759-136346259	PMPCA	0.187506397215587	6.3809529185123e-05	0.930880940272363	0.787871085807239
chr9:136354575-136355075	PMPCA	0.521484260491956	7.54347123588019e-35	0.982631707822418	0.787871085807239
chr9:136372461-136372961	PMPCA	-0.267864799829368	4.79322168323478e-09	0.989830668098171	0.787871085807239
chr9:136381334-136381834	PMPCA	0.213667735319327	4.3068334232492e-06	0.540748902827221	0.787871085807239
chr9:136389365-136389865	PMPCA	0.525351468692804	1.92822153908877e-35	0.749927483000885	0.787871085807239
chr9:136392616-136393116	PMPCA	0.389220334337437	1.38578370472544e-18	0.615917952195287	0.787871085807239
chr9:136398990-136399490	PMPCA	0.395269477743732	3.51912663818556e-19	0.841649243751295	0.787871085807239
chr9:136400005-136400505	PMPCA	-0.223882122769216	1.35843266660067e-06	0.962679173494566	0.787871085807239
chr9:136409748-136410248	PMPCA	-0.268609085235029	4.3132301115031e-09	0.777851236556102	0.787871085807239
chr9:136429798-136430298	PMPCA	0.62852405587302	1.53405241992402e-54	0.880940272362547	0.787871085807239
chr9:136439631-136440131	PMPCA	-0.207269128762316	8.61742298081811e-06	0.945804373622648	0.787871085807239
chr9:136451442-136451942	PMPCA	-0.205660095761658	1.0222458804178e-05	0.524531464843382	0.787871085807239
chr9:136472683-136473183	PMPCA	0.200656009166141	1.72385028998876e-05	0.488868169746285	0.787871085807239
chr9:136483008-136483508	PMPCA	-0.304150444160279	1.89461037232386e-11	0.995745041532463	0.787871085807239
chr9:136484946-136485446	PMPCA	-0.283621971890598	4.79401078753998e-10	0.884750711043303	0.787871085807239
chr9:136488561-136489061	PMPCA	-0.205782406356037	1.00907538003004e-05	0.835216891751898	0.787871085807239
chr9:136521480-136521980	PMPCA	0.244269754711955	1.13968076474291e-07	0.480620067431391	0.787871085807239
chr9:136526052-136526552	PMPCA	0.38825491205878	1.72005216591717e-18	0.776709800154452	0.787871085807239
chr9:136526589-136527089	PMPCA	0.585409314231822	1.02041167934349e-45	0.770622139345652	0.787871085807239
chr9:136527713-136528213	PMPCA	0.388710036678635	1.5534229752141e-18	0.712729087792658	0.787871085807239
chr9:136532121-136532621	PMPCA	0.61104536491222	8.49198154257225e-51	0.74916087472453	0.787871085807239
chr9:136536851-136537351	PMPCA	-0.192814589160637	3.80380491260506e-05	0.643707973102786	0.787871085807239
chr9:136539008-136539508	PMPCA	0.647614857370239	6.52806157488191e-59	0.79801849654367	0.787871085807239
chr9:136551277-136551777	PMPCA	-0.401590482454721	8.14123663383159e-20	0.851274227270159	0.787871085807239
chr9:136552098-136552598	PMPCA	-0.315609843856178	2.77473143113214e-12	0.860117534045318	0.787871085807239
chr9:136557959-136558459	PMPCA	-0.207868753860603	8.08270435978687e-06	0.596927916219322	0.787871085807239
chr9:136559198-136559698	PMPCA	0.237814648718948	2.56287082364406e-07	0.365971633610216	0.787871085807239
chr9:136566924-136567424	PMPCA	0.494920175220394	5.59242420546551e-31	0.831090015256823	0.787871085807239
chr9:136567936-136568436	PMPCA	0.229590943957161	6.95066819107534e-07	0.930323406980467	0.787871085807239
chr9:136572575-136573075	PMPCA	0.420835827227232	7.71428129841601e-22	0.861643216364356	0.787871085807239
chr9:136576197-136576697	PMPCA	-0.208486132072426	7.56497937838758e-06	0.600975683260816	0.787871085807239
chr9:136584946-136585446	PMPCA	0.216954309537799	2.99022198627838e-06	0.759859486541975	0.787871085807239
chr9:136588081-136588581	PMPCA	-0.409735373201435	1.17635529690363e-20	0.955218398598633	0.787871085807239
chr9:136588805-136589305	PMPCA	-0.217159884796951	2.92218730881917e-06	0.641636058842365	0.787871085807239
chr9:136591311-136591811	PMPCA	0.276546229484434	1.37370808945993e-09	0.442191708575842	0.787871085807239
chr9:136602141-136602641	PMPCA	0.251568390110153	4.4274928482873e-08	0.752108643649583	0.787871085807239
chr9:136603864-136604364	PMPCA	0.425388979288098	2.44867123539247e-22	0.807909061799552	0.787871085807239
chr9:136613619-136614119	PMPCA	0.26492080065483	7.24689950683803e-09	0.691789568853478	0.787871085807239
chr9:136619689-136620189	PMPCA	-0.346572803753271	9.93826281376771e-15	0.805688346424064	0.787871085807239
chr9:136620937-136621437	PMPCA	-0.283217642273502	5.09571829998856e-10	0.521084552937409	0.787871085807239
chr9:136630344-136630844	PMPCA	-0.211485929004653	5.4696622571641e-06	0.811604603416775	0.787871085807239
chr9:136631342-136631842	PMPCA	-0.333846225713293	1.08927786524945e-13	0.885507901527566	0.787871085807239
chr9:136634864-136635364	PMPCA	0.35396392280132	2.34735489493219e-15	0.587711664877286	0.787871085807239
chr9:136645611-136646111	PMPCA	0.291712751302704	1.38476198597848e-10	0.637281271778644	0.787871085807239
chr9:136646337-136646837	PMPCA	0.226010807400432	1.06023718820659e-06	0.814951686726564	0.787871085807239
chr9:136189642-136190142	INPP5E	0.211201053213579	5.64205800798836e-06	0.647930911077207	0.392995119967466
chr9:136196596-136197096	INPP5E	0.203673298417461	1.26014304862069e-05	0.721593113710422	0.392995119967466
chr9:136239816-136240316	INPP5E	0.183503294701655	9.33366096865256e-05	0.709088169369573	0.392995119967466
chr9:136283654-136284154	INPP5E	-0.193977657320546	3.38929457507888e-05	0.917963496637848	0.392995119967466
chr9:136288979-136289479	INPP5E	0.185553004735248	7.69131939051689e-05	0.299201371230529	0.392995119967466
chr9:136311455-136311955	INPP5E	0.262922268452031	9.56607375784644e-09	0.88340396677403	0.392995119967466
chr9:136312414-136312914	INPP5E	-0.215167636462821	3.64927102720471e-06	0.816304081671093	0.392995119967466
chr9:136326037-136326537	INPP5E	-0.409868131423357	1.13922436177704e-20	0.996042643762596	0.392995119967466
chr9:136326751-136327251	INPP5E	-0.208190431034929	7.80889697855439e-06	0.813427887965945	0.392995119967466
chr9:136327267-136327767	INPP5E	-0.202817183830713	1.37780895464477e-05	0.909854777645929	0.392995119967466
chr9:136328679-136329179	INPP5E	-0.20681822991862	9.04077484922273e-06	0.858363941157635	0.392995119967466
chr9:136353754-136354254	INPP5E	-0.205411150056551	1.04956169317367e-05	0.664078657399559	0.392995119967466
chr9:136372461-136372961	INPP5E	-0.448026063033563	6.21876004753342e-25	0.989830668098171	0.392995119967466
chr9:136400005-136400505	INPP5E	-0.18904602984409	5.49974841549429e-05	0.962679173494566	0.392995119967466
chr9:136409748-136410248	INPP5E	-0.283226564667904	5.08883616038879e-10	0.777851236556102	0.392995119967466
chr9:136429798-136430298	INPP5E	0.233309347833736	4.44887780225581e-07	0.880940272362547	0.392995119967466
chr9:136483008-136483508	INPP5E	-0.242459605647577	1.43399874102304e-07	0.995745041532463	0.392995119967466
chr9:136528225-136528725	INPP5E	-0.193584629741345	3.52446732407259e-05	0.833474600214726	0.392995119967466
chr9:136539601-136540101	INPP5E	0.277208142170428	1.24649820915573e-09	0.960886025880093	0.392995119967466
chr9:136545357-136545857	INPP5E	-0.186979693691383	6.71167552457877e-05	0.850558475071104	0.392995119967466
chr9:136545875-136546375	INPP5E	-0.229406069707882	7.10510442398036e-07	0.980776402780132	0.392995119967466
chr9:136552098-136552598	INPP5E	-0.241642802084023	1.58961321001819e-07	0.860117534045318	0.392995119967466
chr9:136557959-136558459	INPP5E	-0.312748164117657	4.51884568516116e-12	0.596927916219322	0.392995119967466
chr9:136559198-136559698	INPP5E	0.265871186745151	6.34571570314508e-09	0.365971633610216	0.392995119967466
chr9:136572575-136573075	INPP5E	0.276618859904816	1.35917359029912e-09	0.861643216364356	0.392995119967466
chr9:136614239-136614739	INPP5E	-0.291688474378983	1.38999539870049e-10	0.973876928292931	0.392995119967466
chr9:136619689-136620189	INPP5E	-0.237786398837265	2.57183216516414e-07	0.805688346424064	0.392995119967466
chr9:136624982-136625482	INPP5E	-0.279392458106653	9.02805818406181e-10	0.858546646324236	0.392995119967466
chr9:136631342-136631842	INPP5E	-0.213120621128407	4.57417032947718e-06	0.885507901527566	0.392995119967466
chr9:136634864-136635364	INPP5E	0.225495687061859	1.12601193166066e-06	0.587711664877286	0.392995119967466
chr9:136644365-136644865	INPP5E	-0.184803148750615	8.2571537490832e-05	0.907850671488576	0.392995119967466
chr9:136653724-136654224	INPP5E	0.198870546327617	2.06993446143934e-05	0.420061780716129	0.392995119967466
chr9:136674933-136675433	INPP5E	0.252494375128141	3.91881643787324e-08	0.764506225160573	0.392995119967466
chr9:136682723-136683223	INPP5E	0.19817609860422	2.22176189964574e-05	0.799583733589497	0.392995119967466
chr9:136255107-136255607	SEC16A	0.494087079435626	7.30395068351136e-31	0.775069220771882	0.532025213501423
chr9:136256072-136256572	SEC16A	-0.233601250545716	4.29410256048083e-07	0.620950820289691	0.532025213501423
chr9:136267143-136267643	SEC16A	-0.317196887412295	2.11254679896751e-12	0.945864647492042	0.532025213501423
chr9:136268285-136268785	SEC16A	-0.291325266141996	1.47115296139481e-10	0.591403439377672	0.532025213501423
chr9:136279617-136280117	SEC16A	0.30272939917771	2.38974320213993e-11	0.447137932982991	0.532025213501423
chr9:136292435-136292935	SEC16A	0.197588457349492	2.35830078804351e-05	0.665195607541768	0.532025213501423
chr9:136306703-136307203	SEC16A	0.196829872943205	2.54631300638857e-05	0.740556779868528	0.532025213501423
chr9:136312414-136312914	SEC16A	0.185639672164074	7.6282873218145e-05	0.816304081671093	0.532025213501423
chr9:136326037-136326537	SEC16A	0.410336227530253	1.0177787162535e-20	0.996042643762596	0.532025213501423
chr9:136326751-136327251	SEC16A	0.287606626060128	2.61433604203677e-10	0.813427887965945	0.532025213501423
chr9:136327267-136327767	SEC16A	0.220164274113888	2.08152361625645e-06	0.909854777645929	0.532025213501423
chr9:136328679-136329179	SEC16A	0.287045136105357	2.84914956458121e-10	0.858363941157635	0.532025213501423
chr9:136335940-136336440	SEC16A	0.560660885535967	3.1690818654747e-41	0.912327889849504	0.532025213501423
chr9:136336484-136336984	SEC16A	0.299024775463968	4.35378317041721e-11	0.847288617656477	0.532025213501423
chr9:136337363-136337863	SEC16A	0.188082492833033	6.03641118998451e-05	0.899039385206532	0.532025213501423
chr9:136337871-136338371	SEC16A	0.206167205806098	9.6881071936065e-06	0.675332918950481	0.532025213501423
chr9:136339141-136339641	SEC16A	-0.292985702297599	1.13485504161446e-10	0.867167693206005	0.532025213501423
chr9:136342061-136342561	SEC16A	-0.328195730284651	3.04172581873823e-13	0.800224143451809	0.532025213501423
chr9:136345145-136345645	SEC16A	0.381301450524841	7.9888466048695e-18	0.906633892750184	0.532025213501423
chr9:136345759-136346259	SEC16A	0.187657286008297	6.28885459470161e-05	0.930880940272363	0.532025213501423
chr9:136353097-136353597	SEC16A	0.421909265654957	5.8955343795674e-22	0.703816089356011	0.532025213501423
chr9:136353754-136354254	SEC16A	0.25250774457936	3.9118317718106e-08	0.664078657399559	0.532025213501423
chr9:136354575-136355075	SEC16A	0.351919881691704	3.51228013592704e-15	0.982631707822418	0.532025213501423
chr9:136360955-136361455	SEC16A	0.566814950786217	2.62585740383787e-42	0.903610781488388	0.532025213501423
chr9:136372461-136372961	SEC16A	0.24398875495572	1.18126386587328e-07	0.989830668098171	0.532025213501423
chr9:136373417-136373917	SEC16A	0.301234004264473	3.04777163437317e-11	0.624096362848694	0.532025213501423
chr9:136439008-136439508	SEC16A	0.223738848252857	1.38109559983165e-06	0.882528112109397	0.532025213501423
chr9:136441150-136441650	SEC16A	0.318039291885812	1.82651273627599e-12	0.610911453918743	0.532025213501423
chr9:136451442-136451942	SEC16A	-0.347501808474515	8.30831103498046e-15	0.524531464843382	0.532025213501423
chr9:136472683-136473183	SEC16A	-0.215399125992735	3.55679788235989e-06	0.488868169746285	0.532025213501423
chr9:136488561-136489061	SEC16A	-0.350649880837735	4.50519428885464e-15	0.835216891751898	0.532025213501423
chr9:136528225-136528725	SEC16A	0.311645696134611	5.44602054951196e-12	0.833474600214726	0.532025213501423
chr9:136529905-136530405	SEC16A	-0.369166300711773	1.06575726964263e-16	0.68101561469929	0.532025213501423
chr9:136536851-136537351	SEC16A	-0.299938316452507	3.758255720539e-11	0.643707973102786	0.532025213501423
chr9:136539601-136540101	SEC16A	-0.3486624069773	6.6351646742827e-15	0.960886025880093	0.532025213501423
chr9:136540164-136540664	SEC16A	-0.220867204910755	1.92111638111141e-06	0.638863460850238	0.532025213501423
chr9:136545357-136545857	SEC16A	0.239373800535417	2.11166853302374e-07	0.850558475071104	0.532025213501423
chr9:136545875-136546375	SEC16A	0.340529295761259	3.14105804388609e-14	0.980776402780132	0.532025213501423
chr9:136552098-136552598	SEC16A	0.359454802973078	7.82934870601268e-16	0.860117534045318	0.532025213501423
chr9:136557959-136558459	SEC16A	0.260488327278291	1.33721816008445e-08	0.596927916219322	0.532025213501423
chr9:136564548-136565048	SEC16A	0.590873118402483	9.21010495227278e-47	0.889186491119022	0.532025213501423
chr9:136565335-136565835	SEC16A	0.539331893329933	1.19413010561602e-37	0.85316155280556	0.532025213501423
chr9:136567936-136568436	SEC16A	0.322019326502539	9.1260637700387e-13	0.930323406980467	0.532025213501423
chr9:136572035-136572535	SEC16A	-0.381697529363643	7.32716572920618e-18	0.983108248102315	0.532025213501423
chr9:136572575-136573075	SEC16A	-0.244755679739166	1.07114782853491e-07	0.861643216364356	0.532025213501423
chr9:136577646-136578146	SEC16A	-0.248301303209966	6.78614768662766e-08	0.544517903222768	0.532025213501423
chr9:136579299-136579799	SEC16A	-0.183170082848622	9.62957757917873e-05	0.788265431052344	0.532025213501423
chr9:136587055-136587555	SEC16A	0.385093818888641	3.47437025893696e-18	0.950027311597069	0.532025213501423
chr9:136588081-136588581	SEC16A	-0.429468952864894	8.62301744754537e-23	0.955218398598633	0.532025213501423
chr9:136590650-136591150	SEC16A	0.309166200480188	8.26130236311021e-12	0.644090335461754	0.532025213501423
chr9:136600164-136600664	SEC16A	-0.290708423599873	1.61942363567853e-10	0.623966397317813	0.532025213501423
chr9:136602141-136602641	SEC16A	-0.31664057124061	2.32479972634965e-12	0.752108643649583	0.532025213501423
chr9:136613619-136614119	SEC16A	0.409679122841942	1.19237760042545e-20	0.691789568853478	0.532025213501423
chr9:136614239-136614739	SEC16A	0.489832945577371	2.82142948027801e-30	0.973876928292931	0.532025213501423
chr9:136615207-136615707	SEC16A	-0.368996534462803	1.10427603478008e-16	0.708297074833776	0.532025213501423
chr9:136619689-136620189	SEC16A	0.355669022552517	1.67273328201385e-15	0.805688346424064	0.532025213501423
chr9:136624982-136625482	SEC16A	0.328432983540285	2.91462659277886e-13	0.858546646324236	0.532025213501423
chr9:136630344-136630844	SEC16A	-0.331309761933753	1.73170090431118e-13	0.811604603416775	0.532025213501423
chr9:136633997-136634497	SEC16A	-0.265484785455427	6.69858445454984e-09	0.408509916935074	0.532025213501423
chr9:136646337-136646837	SEC16A	-0.201399295034425	1.59631738356015e-05	0.814951686726564	0.532025213501423
chr9:136669083-136669583	SEC16A	0.287911904253276	2.49441488974512e-10	0.692755834322202	0.532025213501423
chr9:136671550-136672050	SEC16A	-0.236165517358674	3.14028015938956e-07	0.793454634495489	0.532025213501423
chr9:136672938-136673438	SEC16A	0.182960131711002	9.82115874918293e-05	0.542221845510539	0.532025213501423
chr9:136682723-136683223	SEC16A	-0.292612184386814	1.20312680488043e-10	0.799583733589497	0.532025213501423
chr9:136683459-136683959	SEC16A	-0.334330569542015	9.96411017743636e-14	0.641168936354561	0.532025213501423
chr9:136691632-136692132	SEC16A	-0.259911624793767	1.44683872856864e-08	0.761083799514042	0.532025213501423
chr9:136694130-136694630	SEC16A	-0.184901409106231	8.18096915161712e-05	0.870964946977831	0.532025213501423
chr9:136700248-136700748	SEC16A	0.193648803287678	3.5020839885715e-05	0.410101523798761	0.532025213501423
chr9:136701587-136702087	SEC16A	-0.260454981373977	1.34333069963367e-08	0.676169218888324	0.532025213501423
chr9:136705484-136705984	SEC16A	0.210439451378512	6.1278800343601e-06	0.449125087114577	0.532025213501423
chr9:136710515-136711015	SEC16A	0.195040863185733	3.04808018194573e-05	0.465299203254789	0.532025213501423
chr9:136711104-136711604	SEC16A	0.236883001347882	2.87501631479959e-07	0.714023092426212	0.532025213501423
chr9:136711624-136712124	SEC16A	-0.475835752356855	2.10472250365296e-28	0.847030570153133	0.532025213501423
chr9:136712141-136712641	SEC16A	-0.558190073513498	8.48750640518166e-41	0.963869582415099	0.532025213501423
chr9:136712658-136713158	SEC16A	-0.393113719516155	5.75491310450032e-19	0.776826580776403	0.532025213501423
chr9:136720055-136720555	SEC16A	0.265245326148873	6.92643494487206e-09	0.79462055715658	0.532025213501423
chr9:136720642-136721142	SEC16A	0.202397942408826	1.43924360574655e-05	0.743800267465295	0.532025213501423
chr9:136721153-136721653	SEC16A	0.355941241360642	1.58452849053134e-15	0.927411425665367	0.532025213501423
chr9:136328177-136328677	NOTCH1	-0.196528983404307	2.62458644027676e-05	0.749791866794749	0.679595363969093
chr9:136354575-136355075	NOTCH1	-0.273075095547306	2.2767805500001e-09	0.982631707822418	0.679595363969093
chr9:136372461-136372961	NOTCH1	-0.295439673796397	7.71000458575783e-11	0.989830668098171	0.679595363969093
chr9:136373417-136373917	NOTCH1	0.194828990282784	3.11347562226826e-05	0.624096362848694	0.679595363969093
chr9:136398990-136399490	NOTCH1	-0.270357196127722	3.36379527506969e-09	0.841649243751295	0.679595363969093
chr9:136482207-136482707	NOTCH1	-0.20298081601158	1.35458359082987e-05	0.841973215799288	0.679595363969093
chr9:136537781-136538281	NOTCH1	-0.343711060644768	1.71930421289674e-14	0.777159970616489	0.679595363969093
chr9:136544395-136544895	NOTCH1	-0.217086037185729	2.94641747933112e-06	0.797528771354844	0.679595363969093
chr9:136564548-136565048	NOTCH1	0.480128166101128	5.72515929214518e-29	0.889186491119022	0.679595363969093
chr9:136565335-136565835	NOTCH1	0.631901616565761	2.72230010798916e-55	0.85316155280556	0.679595363969093
chr9:136576197-136576697	NOTCH1	-0.216275493950292	3.22618300274241e-06	0.600975683260816	0.679595363969093
chr9:136587055-136587555	NOTCH1	0.418762891923897	1.29309689395746e-21	0.950027311597069	0.679595363969093
chr9:136588081-136588581	NOTCH1	0.249302247117162	5.95792793736373e-08	0.955218398598633	0.679595363969093
chr9:136588805-136589305	NOTCH1	0.350279760284957	4.84352487289717e-15	0.641636058842365	0.679595363969093
chr9:136619689-136620189	NOTCH1	0.249897130466895	5.51257772424926e-08	0.805688346424064	0.679595363969093
chr9:136634864-136635364	NOTCH1	-0.21283890990249	4.71771413518791e-06	0.587711664877286	0.679595363969093
chr9:136672938-136673438	NOTCH1	0.248031445768423	7.02821609572699e-08	0.542221845510539	0.679595363969093
chr9:136721153-136721653	NOTCH1	-0.305223523269543	1.58838232701412e-11	0.927411425665367	0.679595363969093
chr9:136722804-136723304	NOTCH1	-0.235533796854361	3.39297551244774e-07	0.71330357311032	0.679595363969093
chr9:136727895-136728395	NOTCH1	-0.27611107275895	1.46399611228174e-09	0.97652897854627	0.679595363969093
chr9:136760794-136761294	NOTCH1	-0.250015680547475	5.42806162278587e-08	0.85318792262342	0.679595363969093
chr9:136785001-136785501	NOTCH1	0.252582085281202	3.87337464386896e-08	0.300016952025767	0.679595363969093
chr9:136311455-136311955	NALT1	-0.270622461981878	3.23854968717886e-09	0.88340396677403	0.277704351362342
chr9:136360955-136361455	NALT1	0.250497736562502	5.09647938704349e-08	0.903610781488388	0.277704351362342
chr9:136539601-136540101	NALT1	-0.237875731208877	2.5435093472314e-07	0.960886025880093	0.277704351362342
chr9:136564548-136565048	NALT1	0.477431684665611	1.29967308028393e-28	0.889186491119022	0.277704351362342
chr9:136565335-136565835	NALT1	0.587047292501647	4.98647987070812e-46	0.85316155280556	0.277704351362342
chr9:136577646-136578146	NALT1	-0.18368964838905	9.17144837429238e-05	0.544517903222768	0.277704351362342
chr9:136587055-136587555	NALT1	0.427748486733807	1.34083214849009e-22	0.950027311597069	0.277704351362342
chr9:136588805-136589305	NALT1	0.352954811087418	2.8650813051966e-15	0.641636058842365	0.277704351362342
chr9:136614239-136614739	NALT1	0.24904002615221	6.16463461861755e-08	0.973876928292931	0.277704351362342
chr9:136619689-136620189	NALT1	0.333776884953526	1.10322565807267e-13	0.805688346424064	0.277704351362342
chr9:136631342-136631842	NALT1	0.228323168731294	8.07826512753909e-07	0.885507901527566	0.277704351362342
chr9:136674933-136675433	NALT1	-0.256457997083369	2.31033667918035e-08	0.764506225160573	0.277704351362342
chr9:136682723-136683223	NALT1	-0.209602797890763	6.70822941202979e-06	0.799583733589497	0.277704351362342
chr9:136683459-136683959	NALT1	-0.213920231974031	4.18857782939972e-06	0.641168936354561	0.277704351362342
chr9:136691632-136692132	NALT1	-0.298595725422501	4.66385958030054e-11	0.761083799514042	0.277704351362342
chr9:136693447-136693947	NALT1	-0.206666356001253	9.18780937970051e-06	0.912192273643367	0.277704351362342
chr9:136722804-136723304	NALT1	-0.190417931156467	4.81370638219861e-05	0.71330357311032	0.277704351362342
chr9:136795828-136796328	NALT1	-0.252146508397741	4.10305862648458e-08	0.926364167184645	0.277704351362342
chr9:136409020-136409520	EGFL7	0.261594233819617	1.14896032760476e-08	0.448663615302029	0.879117527450183
chr9:136429798-136430298	EGFL7	-0.188058164307839	6.05059663001855e-05	0.880940272362547	0.879117527450183
chr9:136441150-136441650	EGFL7	-0.33083952734061	1.88634310390599e-13	0.610911453918743	0.879117527450183
chr9:136451442-136451942	EGFL7	0.471369013966647	7.98924133412392e-28	0.524531464843382	0.879117527450183
chr9:136488561-136489061	EGFL7	0.403554097945968	5.13080838989772e-20	0.835216891751898	0.879117527450183
chr9:136493686-136494186	EGFL7	0.208130910587067	7.85868120745476e-06	0.493185285641634	0.879117527450183
chr9:136512711-136513211	EGFL7	0.367672559359592	1.45495792441718e-16	0.851775253809497	0.879117527450183
chr9:136526589-136527089	EGFL7	-0.216701176461311	3.07621238162399e-06	0.770622139345652	0.879117527450183
chr9:136528225-136528725	EGFL7	-0.42600272555287	2.09456152357527e-22	0.833474600214726	0.879117527450183
chr9:136529905-136530405	EGFL7	0.588823927882161	2.28115800933563e-46	0.68101561469929	0.879117527450183
chr9:136532121-136532621	EGFL7	-0.401945690686206	7.49228850481171e-20	0.74916087472453	0.879117527450183
chr9:136536851-136537351	EGFL7	0.436264005133919	1.46790318332807e-23	0.643707973102786	0.879117527450183
chr9:136537781-136538281	EGFL7	-0.479880393536285	6.17546255148667e-29	0.777159970616489	0.879117527450183
chr9:136539008-136539508	EGFL7	-0.282150893375096	5.98292571029609e-10	0.79801849654367	0.879117527450183
chr9:136539601-136540101	EGFL7	0.515615219680234	5.78436292793585e-34	0.960886025880093	0.879117527450183
chr9:136540164-136540664	EGFL7	0.379199431732387	1.2612239609164e-17	0.638863460850238	0.879117527450183
chr9:136545357-136545857	EGFL7	-0.233685986503123	4.25025019673223e-07	0.850558475071104	0.879117527450183
chr9:136545875-136546375	EGFL7	-0.341390327437867	2.6699793268526e-14	0.980776402780132	0.879117527450183
chr9:136552098-136552598	EGFL7	-0.218107606272297	2.62697528143351e-06	0.860117534045318	0.879117527450183
chr9:136557959-136558459	EGFL7	-0.222324355104682	1.62573805244331e-06	0.596927916219322	0.879117527450183
chr9:136564548-136565048	EGFL7	-0.188255887400616	5.93639611778628e-05	0.889186491119022	0.879117527450183
chr9:136566924-136567424	EGFL7	-0.309483755104063	7.83412901919691e-12	0.831090015256823	0.879117527450183
chr9:136567936-136568436	EGFL7	-0.260289046070533	1.3741207243952e-08	0.930323406980467	0.879117527450183
chr9:136572035-136572535	EGFL7	0.364367858783689	2.87987691621584e-16	0.983108248102315	0.879117527450183
chr9:136576197-136576697	EGFL7	-0.223739491518873	1.38099719011398e-06	0.600975683260816	0.879117527450183
chr9:136577646-136578146	EGFL7	0.305074255254869	1.62787200398312e-11	0.544517903222768	0.879117527450183
chr9:136578214-136578714	EGFL7	0.241289109572485	1.66190874864293e-07	0.610762652803677	0.879117527450183
chr9:136579299-136579799	EGFL7	0.183262768300342	9.54646488561786e-05	0.788265431052344	0.879117527450183
chr9:136588081-136588581	EGFL7	0.774822998698167	1.23895764096966e-98	0.955218398598633	0.879117527450183
chr9:136588805-136589305	EGFL7	0.349293050646309	5.87077834355345e-15	0.641636058842365	0.879117527450183
chr9:136590650-136591150	EGFL7	-0.205751239544416	1.01240304207584e-05	0.644090335461754	0.879117527450183
chr9:136600164-136600664	EGFL7	0.374657717762458	3.34603248819023e-17	0.623966397317813	0.879117527450183
chr9:136602141-136602641	EGFL7	0.214714384880745	3.83706615136111e-06	0.752108643649583	0.879117527450183
chr9:136613619-136614119	EGFL7	-0.365461407036981	2.29954191459504e-16	0.691789568853478	0.879117527450183
chr9:136614239-136614739	EGFL7	-0.476370830858023	1.79088243509985e-28	0.973876928292931	0.879117527450183
chr9:136615207-136615707	EGFL7	0.39785827034604	1.94056776883253e-19	0.708297074833776	0.879117527450183
chr9:136620937-136621437	EGFL7	0.186605208673765	6.95662525941748e-05	0.521084552937409	0.879117527450183
chr9:136624982-136625482	EGFL7	-0.221987599915813	1.68980790711595e-06	0.858546646324236	0.879117527450183
chr9:136630344-136630844	EGFL7	0.531627458132956	2.02599339760651e-36	0.811604603416775	0.879117527450183
chr9:136633997-136634497	EGFL7	0.429243201984766	9.1385565273474e-23	0.408509916935074	0.879117527450183
chr9:136634864-136635364	EGFL7	-0.332332732496192	1.43719589530026e-13	0.587711664877286	0.879117527450183
chr9:136644365-136644865	EGFL7	-0.256165784260661	2.40288278271934e-08	0.907850671488576	0.879117527450183
chr9:136646337-136646837	EGFL7	0.193572437695916	3.52869870715462e-05	0.814951686726564	0.879117527450183
chr9:136665264-136665764	EGFL7	0.344698509697243	1.42374982428093e-14	0.849106251530391	0.879117527450183
chr9:136665814-136666314	EGFL7	0.344696544660449	1.42428249301766e-14	0.844960539451131	0.879117527450183
chr9:136669083-136669583	EGFL7	-0.219167366411878	2.33081121929741e-06	0.692755834322202	0.879117527450183
chr9:136671550-136672050	EGFL7	0.229578323752375	6.96111642742574e-07	0.793454634495489	0.879117527450183
chr9:136682723-136683223	EGFL7	0.346202077574179	1.0673645698018e-14	0.799583733589497	0.879117527450183
chr9:136683459-136683959	EGFL7	0.431994209935392	4.48862459958953e-23	0.641168936354561	0.879117527450183
chr9:136691632-136692132	EGFL7	0.318864863797875	1.5830160043896e-12	0.761083799514042	0.879117527450183
chr9:136693447-136693947	EGFL7	-0.350256464806838	4.86567752533564e-15	0.912192273643367	0.879117527450183
chr9:136694130-136694630	EGFL7	0.207179863586438	8.69981757911901e-06	0.870964946977831	0.879117527450183
chr9:136700248-136700748	EGFL7	-0.227661752182814	8.73429878563831e-07	0.410101523798761	0.879117527450183
chr9:136701587-136702087	EGFL7	0.380355753917718	9.81490911352756e-18	0.676169218888324	0.879117527450183
chr9:136705484-136705984	EGFL7	-0.187524000544767	6.37004644875705e-05	0.449125087114577	0.879117527450183
chr9:136706444-136706944	EGFL7	-0.18411596717669	8.81095552626039e-05	0.264086191633233	0.879117527450183
chr9:136710515-136711015	EGFL7	-0.217542014083001	2.79934425859971e-06	0.465299203254789	0.879117527450183
chr9:136711104-136711604	EGFL7	-0.219441238820332	2.25961650277478e-06	0.714023092426212	0.879117527450183
chr9:136711624-136712124	EGFL7	0.652293140031483	4.95573494986179e-60	0.847030570153133	0.879117527450183
chr9:136712141-136712641	EGFL7	0.735345912899855	7.58634953184849e-84	0.963869582415099	0.879117527450183
chr9:136712658-136713158	EGFL7	0.546697861664046	7.43607174720293e-39	0.776826580776403	0.879117527450183
chr9:136713487-136713987	EGFL7	-0.211430408947497	5.50286365493075e-06	0.681991297960106	0.879117527450183
chr9:136720055-136720555	EGFL7	-0.3948226465377	3.89796606552369e-19	0.79462055715658	0.879117527450183
chr9:136720642-136721142	EGFL7	-0.361398918242833	5.28042945576148e-16	0.743800267465295	0.879117527450183
chr9:136721153-136721653	EGFL7	-0.575707620264943	6.54804526188941e-44	0.927411425665367	0.879117527450183
chr9:136726603-136727103	EGFL7	-0.2287603912754	7.67156819804196e-07	0.738138290859091	0.879117527450183
chr9:136727895-136728395	EGFL7	-0.29253516408377	1.21771728773756e-10	0.97652897854627	0.879117527450183
chr9:136740886-136741386	EGFL7	-0.245814378743196	9.35331596417476e-08	0.64864854683468	0.879117527450183
chr9:136742260-136742760	EGFL7	0.224183031391147	1.311897076404e-06	0.765026087284097	0.879117527450183
chr9:136742772-136743272	EGFL7	0.557629918339854	1.06012345006584e-40	0.912233711928575	0.879117527450183
chr9:136750478-136750978	EGFL7	-0.26314499299715	9.27533780234933e-09	0.431427172213746	0.879117527450183
chr9:136754842-136755342	EGFL7	0.427344756070271	1.48689768381745e-22	0.51491778267503	0.879117527450183
chr9:136758311-136758811	EGFL7	0.36028454959506	6.61932018337225e-16	0.836755758979865	0.879117527450183
chr9:136760794-136761294	EGFL7	-0.274860514782533	1.75703155416507e-09	0.85318792262342	0.879117527450183
chr9:136762902-136763402	EGFL7	0.620173282013542	1.00870833396349e-52	0.991124672731725	0.879117527450183
chr9:136763527-136764027	EGFL7	0.514674202770253	7.98907840228302e-34	0.676374526755947	0.879117527450183
chr9:136769868-136770368	EGFL7	0.633441202460005	1.22978584503937e-55	0.884590608577725	0.879117527450183
chr9:136773629-136774129	EGFL7	0.522420912349851	5.43068078996881e-35	0.774797988359609	0.879117527450183
chr9:136787614-136788114	EGFL7	0.423069310926121	4.40406223787124e-22	0.878659283117666	0.879117527450183
chr9:136791567-136792067	EGFL7	0.640213892331027	3.51668713297789e-57	0.957324216910587	0.879117527450183
chr9:136795828-136796328	EGFL7	0.21870805171196	2.45514791815123e-06	0.926364167184645	0.879117527450183
chr9:136799484-136799984	EGFL7	0.443230828181748	2.29075914066818e-24	0.786477934113126	0.879117527450183
chr9:136800015-136800515	EGFL7	0.512169921335815	1.87831050110375e-33	0.990245050950255	0.879117527450183
chr9:136801009-136801509	EGFL7	0.60884392537432	2.41657778973406e-50	0.992682375543878	0.879117527450183
chr9:136815382-136815882	EGFL7	-0.280141660099354	8.07659584454151e-10	0.305014032510218	0.879117527450183
chr9:136816785-136817285	EGFL7	-0.301010707730203	3.16022148304727e-11	0.639673390970221	0.879117527450183
chr9:136821418-136821918	EGFL7	0.30903717666613	8.44143497378653e-12	0.874991994876721	0.879117527450183
chr9:136822039-136822539	EGFL7	0.437882184041303	9.5728832159848e-24	0.695912678231715	0.879117527450183
chr9:136838202-136838702	EGFL7	-0.243371392417405	1.27779940872112e-07	0.848925429922209	0.879117527450183
chr9:136841229-136841729	EGFL7	-0.221376719361991	1.81237112181809e-06	0.911062138592228	0.879117527450183
chr9:136843681-136844181	EGFL7	0.369945548656351	9.05259870477825e-17	0.906042455406754	0.879117527450183
chr9:136845137-136845637	EGFL7	0.345925729032057	1.1254189065292e-14	0.925552353506244	0.879117527450183
chr9:136846822-136847322	EGFL7	0.479059680629215	7.92895351819237e-29	0.885626565707935	0.879117527450183
chr9:136847679-136848179	EGFL7	0.183260461268879	9.54851805297702e-05	0.91129569983613	0.879117527450183
chr9:136848226-136848726	EGFL7	0.325852403967682	4.62997561885023e-13	0.908217965380196	0.879117527450183
chr9:136859007-136859507	EGFL7	-0.237826919448686	2.55899288671602e-07	0.701533216552711	0.879117527450183
chr9:136882453-136882953	EGFL7	-0.410275582867901	1.03275094851933e-20	0.954073195080145	0.879117527450183
chr9:136886846-136887346	EGFL7	0.257569999292515	1.98868674586469e-08	0.805494339906952	0.879117527450183
chr9:136897323-136897823	EGFL7	0.399022879641254	1.48157517519719e-19	0.867857075587199	0.879117527450183
chr9:136897843-136898343	EGFL7	0.369898481921088	9.14251858454612e-17	0.856480382739071	0.879117527450183
chr9:136901613-136902113	EGFL7	-0.535257428592582	5.3899647730247e-37	0.866719406302386	0.879117527450183
chr9:136902349-136902849	EGFL7	-0.305346257298274	1.55656221797307e-11	0.953494942645646	0.879117527450183
chr9:136471758-136472258	AGPAT2	0.204265484562525	1.18415383101198e-05	0.428699779623665	0.93330622204148
chr9:136484333-136484833	AGPAT2	0.483239867675053	2.20413400740199e-29	0.811840048219096	0.93330622204148
chr9:136510221-136510721	AGPAT2	0.223901784033425	1.35536926334864e-06	0.439564144581944	0.93330622204148
chr9:136512711-136513211	AGPAT2	0.248552706681504	6.56830242267083e-08	0.851775253809497	0.93330622204148
chr9:136526589-136527089	AGPAT2	-0.242345573670833	1.45481275057489e-07	0.770622139345652	0.93330622204148
chr9:136532121-136532621	AGPAT2	-0.212285069454398	5.01275788508977e-06	0.74916087472453	0.93330622204148
chr9:136539601-136540101	AGPAT2	0.512542539268083	1.65439007106952e-33	0.960886025880093	0.93330622204148
chr9:136540164-136540664	AGPAT2	0.380607565533129	9.2930242024472e-18	0.638863460850238	0.93330622204148
chr9:136547135-136547635	AGPAT2	0.267358042550123	5.1480829654615e-09	0.899082707050159	0.93330622204148
chr9:136572035-136572535	AGPAT2	-0.33668911723934	6.44038883178292e-14	0.983108248102315	0.93330622204148
chr9:136572575-136573075	AGPAT2	-0.206991865788496	8.87548976888e-06	0.861643216364356	0.93330622204148
chr9:136577646-136578146	AGPAT2	0.242738008961761	1.38443782660847e-07	0.544517903222768	0.93330622204148
chr9:136583318-136583818	AGPAT2	0.205755564168861	1.01193392809673e-05	0.494064907423104	0.93330622204148
chr9:136584946-136585446	AGPAT2	0.243282367562557	1.2922583161633e-07	0.759859486541975	0.93330622204148
chr9:136598911-136599411	AGPAT2	0.357307636013857	1.2058550872116e-15	0.69479196097267	0.93330622204148
chr9:136603864-136604364	AGPAT2	0.253582323650208	3.39262009941999e-08	0.807909061799552	0.93330622204148
chr9:136634864-136635364	AGPAT2	-0.228744867784202	7.685688527882e-07	0.587711664877286	0.93330622204148
chr9:136662638-136663138	AGPAT2	0.18961742037782	5.20349584326244e-05	0.588613889359779	0.93330622204148
chr9:136665814-136666314	AGPAT2	0.226600023958884	9.89578090007117e-07	0.844960539451131	0.93330622204148
chr9:136668139-136668639	AGPAT2	0.370867680936582	7.45891040220537e-17	0.705769339436063	0.93330622204148
chr9:136669083-136669583	AGPAT2	0.251195869073363	4.65003289808373e-08	0.692755834322202	0.93330622204148
chr9:136670826-136671326	AGPAT2	0.437721837419896	9.98927724366636e-24	0.768401423970164	0.93330622204148
chr9:136672938-136673438	AGPAT2	0.282957806340308	5.29943902584397e-10	0.542221845510539	0.93330622204148
chr9:136674933-136675433	AGPAT2	0.24479973873998	1.06513809365338e-07	0.764506225160573	0.93330622204148
chr9:136682723-136683223	AGPAT2	0.349400395742477	5.74950930026589e-15	0.799583733589497	0.93330622204148
chr9:136683459-136683959	AGPAT2	0.349722125570598	5.40043083791611e-15	0.641168936354561	0.93330622204148
chr9:136686107-136686607	AGPAT2	0.236919692064434	2.86218440959416e-07	0.69733664839615	0.93330622204148
chr9:136687806-136688306	AGPAT2	0.195270273559291	2.97866706503934e-05	0.711646041701983	0.93330622204148
chr9:136691108-136691608	AGPAT2	0.250273697562412	5.24790481451656e-08	0.753451620802019	0.93330622204148
chr9:136691632-136692132	AGPAT2	0.384594379009177	3.87921355183994e-18	0.761083799514042	0.93330622204148
chr9:136701587-136702087	AGPAT2	0.271790476853419	2.73990747952021e-09	0.676169218888324	0.93330622204148
chr9:136704651-136705151	AGPAT2	-0.22938186925552	7.12554921118015e-07	0.368488067657418	0.93330622204148
chr9:136745902-136746402	AGPAT2	0.388004435455656	1.81922681008323e-18	0.458324386430845	0.93330622204148
chr9:136791567-136792067	AGPAT2	0.191145602650282	4.48308403235932e-05	0.957324216910587	0.93330622204148
chr9:136795828-136796328	AGPAT2	0.290809380461956	1.59424511993526e-10	0.926364167184645	0.93330622204148
chr9:136816785-136817285	AGPAT2	-0.185863315943846	7.46724167498943e-05	0.639673390970221	0.93330622204148
chr9:136821418-136821918	AGPAT2	0.275781779126634	1.53613356503851e-09	0.874991994876721	0.93330622204148
chr9:136822039-136822539	AGPAT2	0.246556097273994	8.50282396614071e-08	0.695912678231715	0.93330622204148
chr9:136824882-136825382	AGPAT2	0.429910104199279	7.69629912159119e-23	0.573858092708745	0.93330622204148
chr9:136835417-136835917	AGPAT2	0.2997122616508	3.89748132167048e-11	0.626445160196644	0.93330622204148
chr9:136845137-136845637	AGPAT2	0.509363601570082	4.85442413800782e-33	0.925552353506244	0.93330622204148
chr9:136848226-136848726	AGPAT2	0.3638407641924	3.20860548466359e-16	0.908217965380196	0.93330622204148
chr9:136857916-136858416	AGPAT2	0.200816297650122	1.69564073293996e-05	0.692701211128063	0.93330622204148
chr9:136859910-136860410	AGPAT2	0.331174176514233	1.77494141969626e-13	0.677314422406811	0.93330622204148
chr9:136880636-136881136	AGPAT2	0.270218580857478	3.43092744757995e-09	0.700988868169746	0.93330622204148
chr9:136897323-136897823	AGPAT2	0.477653146840766	1.21541128612441e-28	0.867857075587199	0.93330622204148
chr9:136897843-136898343	AGPAT2	0.425282404799348	2.51566705157205e-22	0.856480382739071	0.93330622204148
chr9:136915465-136915965	AGPAT2	-0.233567975044053	4.31149154382187e-07	0.293279463562562	0.93330622204148
chr9:136928826-136929326	AGPAT2	-0.211964029412254	5.19187730337135e-06	0.367849541353525	0.93330622204148
chr9:136934187-136934687	AGPAT2	-0.39747665933432	2.11929707805791e-19	0.985877078977604	0.93330622204148
chr9:136472683-136473183	DIPK1B	0.309241331505083	8.15789648567714e-12	0.488868169746285	0.902551850345669
chr9:136482207-136482707	DIPK1B	-0.261940826110052	1.09549414443518e-08	0.841973215799288	0.902551850345669
chr9:136483008-136483508	DIPK1B	-0.267092811391044	5.3445572736416e-09	0.995745041532463	0.902551850345669
chr9:136483580-136484080	DIPK1B	-0.310477670736992	6.63040187201882e-12	0.981955510350153	0.902551850345669
chr9:136484946-136485446	DIPK1B	-0.189236213298909	5.39949771237235e-05	0.884750711043303	0.902551850345669
chr9:136488561-136489061	DIPK1B	0.205282384543751	1.06394766284197e-05	0.835216891751898	0.902551850345669
chr9:136512711-136513211	DIPK1B	0.279360705704062	9.07041714438649e-10	0.851775253809497	0.902551850345669
chr9:136526589-136527089	DIPK1B	0.367100415263478	1.63835594524005e-16	0.770622139345652	0.902551850345669
chr9:136528225-136528725	DIPK1B	-0.319019220816574	1.54117959902125e-12	0.833474600214726	0.902551850345669
chr9:136529905-136530405	DIPK1B	0.432300557737071	4.14517629045e-23	0.68101561469929	0.902551850345669
chr9:136536851-136537351	DIPK1B	0.236257087459512	3.10525930026628e-07	0.643707973102786	0.902551850345669
chr9:136537781-136538281	DIPK1B	-0.483916023886248	1.78911741748611e-29	0.777159970616489	0.902551850345669
chr9:136539601-136540101	DIPK1B	0.547769213026915	4.93367507417513e-39	0.960886025880093	0.902551850345669
chr9:136540164-136540664	DIPK1B	0.369036654270443	1.09502353660766e-16	0.638863460850238	0.902551850345669
chr9:136544395-136544895	DIPK1B	-0.20492294653734	1.10500590110786e-05	0.797528771354844	0.902551850345669
chr9:136545357-136545857	DIPK1B	-0.465488601546734	4.48874862414354e-27	0.850558475071104	0.902551850345669
chr9:136545875-136546375	DIPK1B	-0.538925247055396	1.38930355945118e-37	0.980776402780132	0.902551850345669
chr9:136547135-136547635	DIPK1B	-0.278326566939943	1.05718407447395e-09	0.899082707050159	0.902551850345669
chr9:136551277-136551777	DIPK1B	-0.354144023335734	2.26492783118032e-15	0.851274227270159	0.902551850345669
chr9:136552098-136552598	DIPK1B	-0.574286885036629	1.18988999842545e-43	0.860117534045318	0.902551850345669
chr9:136557959-136558459	DIPK1B	-0.454296865969216	1.09393154239276e-25	0.596927916219322	0.902551850345669
chr9:136559198-136559698	DIPK1B	0.432761838187657	3.67610390146599e-23	0.365971633610216	0.902551850345669
chr9:136564548-136565048	DIPK1B	-0.438541005588074	8.03754153955943e-24	0.889186491119022	0.902551850345669
chr9:136565335-136565835	DIPK1B	-0.299599274254855	3.96923890588971e-11	0.85316155280556	0.902551850345669
chr9:136572035-136572535	DIPK1B	0.433203918405912	3.27582817887405e-23	0.983108248102315	0.902551850345669
chr9:136572575-136573075	DIPK1B	0.517675952201284	2.84103697983233e-34	0.861643216364356	0.902551850345669
chr9:136576197-136576697	DIPK1B	-0.449639188616263	3.98913600316041e-25	0.600975683260816	0.902551850345669
chr9:136577646-136578146	DIPK1B	0.310332444967609	6.79360785266907e-12	0.544517903222768	0.902551850345669
chr9:136587055-136587555	DIPK1B	-0.307680878148505	1.0582656399374e-11	0.950027311597069	0.902551850345669
chr9:136588081-136588581	DIPK1B	0.350216672095107	4.90370308474559e-15	0.955218398598633	0.902551850345669
chr9:136590650-136591150	DIPK1B	-0.421085621158342	7.24692015366833e-22	0.644090335461754	0.902551850345669
chr9:136600164-136600664	DIPK1B	0.375902879946149	2.5652855339214e-17	0.623966397317813	0.902551850345669
chr9:136602141-136602641	DIPK1B	0.426740139699162	1.73561927488562e-22	0.752108643649583	0.902551850345669
chr9:136603864-136604364	DIPK1B	0.419103368126396	1.18813250218163e-21	0.807909061799552	0.902551850345669
chr9:136613619-136614119	DIPK1B	-0.304196198238165	1.88041966105497e-11	0.691789568853478	0.902551850345669
chr9:136614239-136614739	DIPK1B	-0.758068890421974	5.19418530437135e-92	0.973876928292931	0.902551850345669
chr9:136615207-136615707	DIPK1B	0.290693368091374	1.62318200037771e-10	0.708297074833776	0.902551850345669
chr9:136619689-136620189	DIPK1B	-0.499126166750416	1.43721375304746e-31	0.805688346424064	0.902551850345669
chr9:136620937-136621437	DIPK1B	-0.194430718393544	3.23977693831776e-05	0.521084552937409	0.902551850345669
chr9:136624982-136625482	DIPK1B	-0.37278644329976	4.97769769588503e-17	0.858546646324236	0.902551850345669
chr9:136630344-136630844	DIPK1B	0.362885311576029	3.90102772841949e-16	0.811604603416775	0.902551850345669
chr9:136631342-136631842	DIPK1B	-0.309825216833656	7.39790173159392e-12	0.885507901527566	0.902551850345669
chr9:136633997-136634497	DIPK1B	0.224654403766183	1.24195493583202e-06	0.408509916935074	0.902551850345669
chr9:136644365-136644865	DIPK1B	-0.378677072964376	1.41227324659146e-17	0.907850671488576	0.902551850345669
chr9:136646337-136646837	DIPK1B	0.426417149436017	1.88478411442391e-22	0.814951686726564	0.902551850345669
chr9:136653724-136654224	DIPK1B	0.241369108749274	1.64525703579601e-07	0.420061780716129	0.902551850345669
chr9:136674933-136675433	DIPK1B	0.502200151058821	5.26118970613512e-32	0.764506225160573	0.902551850345669
chr9:136682723-136683223	DIPK1B	0.54464490497155	1.6231423163225e-38	0.799583733589497	0.902551850345669
chr9:136683459-136683959	DIPK1B	0.331461179894888	1.68445332899456e-13	0.641168936354561	0.902551850345669
chr9:136686107-136686607	DIPK1B	-0.325658565431483	4.79284569374423e-13	0.69733664839615	0.902551850345669
chr9:136686938-136687438	DIPK1B	-0.509375547827015	4.83488182418855e-33	0.879642500612157	0.902551850345669
chr9:136691632-136692132	DIPK1B	0.450516186673618	3.13191611843334e-25	0.761083799514042	0.902551850345669
chr9:136697171-136697671	DIPK1B	-0.279577171089791	8.78389437913777e-10	0.454385865777627	0.902551850345669
chr9:136700248-136700748	DIPK1B	-0.380004905379143	1.05932454339813e-17	0.410101523798761	0.902551850345669
chr9:136701587-136702087	DIPK1B	0.214353093794042	3.99309197468816e-06	0.676169218888324	0.902551850345669
chr9:136704651-136705151	DIPK1B	0.224362398625622	1.28484532230561e-06	0.368488067657418	0.902551850345669
chr9:136705484-136705984	DIPK1B	-0.313990679688319	3.65936457375678e-12	0.449125087114577	0.902551850345669
chr9:136706444-136706944	DIPK1B	-0.327998687227779	3.1517695839628e-13	0.264086191633233	0.902551850345669
chr9:136710515-136711015	DIPK1B	-0.301264611212287	3.03267773203428e-11	0.465299203254789	0.902551850345669
chr9:136711104-136711604	DIPK1B	-0.504211031654345	2.70982218052877e-32	0.714023092426212	0.902551850345669
chr9:136711624-136712124	DIPK1B	0.481360011345327	3.92696086094706e-29	0.847030570153133	0.902551850345669
chr9:136712141-136712641	DIPK1B	0.483898197267101	1.79893405795933e-29	0.963869582415099	0.902551850345669
chr9:136712658-136713158	DIPK1B	0.363818289594737	3.22349879386659e-16	0.776826580776403	0.902551850345669
chr9:136714339-136714839	DIPK1B	0.398863661304699	1.53731446451382e-19	0.642338626132489	0.902551850345669
chr9:136720055-136720555	DIPK1B	-0.194823628329621	3.11511620490861e-05	0.79462055715658	0.902551850345669
chr9:136721153-136721653	DIPK1B	-0.486568045258071	7.85392712312895e-30	0.927411425665367	0.902551850345669
chr9:136726603-136727103	DIPK1B	-0.196911203021821	2.52552949252864e-05	0.738138290859091	0.902551850345669
chr9:136727895-136728395	DIPK1B	-0.515520929150636	5.97442088219397e-34	0.97652897854627	0.902551850345669
chr9:136728649-136729149	DIPK1B	-0.217436290530398	2.83278162136869e-06	0.849149573374018	0.902551850345669
chr9:136740886-136741386	DIPK1B	-0.313099490520347	4.25752699019131e-12	0.64864854683468	0.902551850345669
chr9:136742260-136742760	DIPK1B	0.198809789354008	2.0827544518312e-05	0.765026087284097	0.902551850345669
chr9:136742772-136743272	DIPK1B	0.519390082005752	1.56709527955043e-34	0.912233711928575	0.902551850345669
chr9:136750478-136750978	DIPK1B	-0.439420142881695	6.36210498606997e-24	0.431427172213746	0.902551850345669
chr9:136754842-136755342	DIPK1B	0.283930159935127	4.57635759006050e-10	0.51491778267503	0.902551850345669
chr9:136760794-136761294	DIPK1B	-0.503983902569306	2.92134439715871e-32	0.85318792262342	0.902551850345669
chr9:136762902-136763402	DIPK1B	0.671827363205953	6.25869623318034e-65	0.991124672731725	0.902551850345669
chr9:136763527-136764027	DIPK1B	0.435023105559487	2.03422402279289e-23	0.676374526755947	0.902551850345669
chr9:136769868-136770368	DIPK1B	0.242688599890373	1.39312484691102e-07	0.884590608577725	0.902551850345669
chr9:136773629-136774129	DIPK1B	0.388149940028037	1.76087193436404e-18	0.774797988359609	0.902551850345669
chr9:136790739-136791239	DIPK1B	-0.285062134954571	3.85526039669054e-10	0.997864044753348	0.902551850345669
chr9:136791567-136792067	DIPK1B	0.434517810625873	2.32298172659561e-23	0.957324216910587	0.902551850345669
chr9:136795828-136796328	DIPK1B	0.643630603204889	5.65466624133754e-58	0.926364167184645	0.902551850345669
chr9:136799484-136799984	DIPK1B	0.279791567633316	8.50809790584407e-10	0.786477934113126	0.902551850345669
chr9:136800015-136800515	DIPK1B	0.5825616770695	3.50875395122152e-45	0.990245050950255	0.902551850345669
chr9:136801009-136801509	DIPK1B	0.705506098061344	2.52084246581284e-74	0.992682375543878	0.902551850345669
chr9:136807649-136808149	DIPK1B	-0.399472105629611	1.33455644209182e-19	0.961253319771713	0.902551850345669
chr9:136822039-136822539	DIPK1B	0.38504459510193	3.51236841655294e-18	0.695912678231715	0.902551850345669
chr9:136838202-136838702	DIPK1B	0.371088927611349	7.12020946134432e-17	0.848925429922209	0.902551850345669
chr9:136840265-136840765	DIPK1B	0.183240116452218	9.56665936329945e-05	0.771695767644234	0.902551850345669
chr9:136841229-136841729	DIPK1B	-0.424280416671078	3.24329141238654e-22	0.911062138592228	0.902551850345669
chr9:136845137-136845637	DIPK1B	0.403665770324807	4.99723170045884e-20	0.925552353506244	0.902551850345669
chr9:136846822-136847322	DIPK1B	0.270453980820989	3.31765685492832e-09	0.885626565707935	0.902551850345669
chr9:136848226-136848726	DIPK1B	0.433766745578094	2.82837990947411e-23	0.908217965380196	0.902551850345669
chr9:136849090-136849590	DIPK1B	-0.299229812774714	4.21242831507836e-11	0.987306699817295	0.902551850345669
chr9:136857916-136858416	DIPK1B	0.309275780071941	8.11095964720829e-12	0.692701211128063	0.902551850345669
chr9:136859007-136859507	DIPK1B	-0.327338951300068	3.54858139543429e-13	0.701533216552711	0.902551850345669
chr9:136859910-136860410	DIPK1B	0.386526832271668	2.52851823513932e-18	0.677314422406811	0.902551850345669
chr9:136866137-136866637	DIPK1B	-0.230992521962169	5.87996697389469e-07	0.962969241491025	0.902551850345669
chr9:136881665-136882165	DIPK1B	-0.403676816278918	4.98434051891316e-20	0.74412235595487	0.902551850345669
chr9:136882453-136882953	DIPK1B	-0.642405830263487	1.09255195994869e-57	0.954073195080145	0.902551850345669
chr9:136886125-136886625	DIPK1B	-0.36143289012699	5.24419058557455e-16	0.986726563824377	0.902551850345669
chr9:136897323-136897823	DIPK1B	0.397066950933719	2.32928629871197e-19	0.867857075587199	0.902551850345669
chr9:136897843-136898343	DIPK1B	0.411277858902325	8.10707331725224e-21	0.856480382739071	0.902551850345669
chr9:136901613-136902113	DIPK1B	-0.482654816853346	2.63948995433931e-29	0.866719406302386	0.902551850345669
chr9:136902349-136902849	DIPK1B	-0.58710222741223	4.86794002767267e-46	0.953494942645646	0.902551850345669
chr9:136938383-136938883	DIPK1B	0.411980432655491	6.83821900580783e-21	0.853572168540807	0.902551850345669
chr9:136943793-136944293	DIPK1B	-0.435989512517431	1.57785686816757e-23	0.895818500310787	0.902551850345669
chr9:136944463-136944963	DIPK1B	-0.260388274450037	1.35564933783233e-08	0.972437889661148	0.902551850345669
chr9:136947937-136948437	DIPK1B	0.269756130848906	3.66473846471331e-09	0.886361153491176	0.902551850345669
chr9:136949895-136950395	DIPK1B	0.215416521424987	3.54994521189548e-06	0.974660488595054	0.902551850345669
chr9:136483580-136484080	SNHG7	0.223308527465279	1.45148897353153e-06	0.981955510350153	0.875762505083367
chr9:136512711-136513211	SNHG7	-0.18873741677928	5.66653994639461e-05	0.851775253809497	0.875762505083367
chr9:136521480-136521980	SNHG7	0.229483433246672	7.040036058212e-07	0.480620067431391	0.875762505083367
chr9:136526052-136526552	SNHG7	0.273333825201946	2.19303715308419e-09	0.776709800154452	0.875762505083367
chr9:136526589-136527089	SNHG7	0.42926987400903	9.07612292896176e-23	0.770622139345652	0.875762505083367
chr9:136527713-136528213	SNHG7	0.390455537527961	1.05023796609116e-18	0.712729087792658	0.875762505083367
chr9:136528225-136528725	SNHG7	0.306055045173232	1.38505573263232e-11	0.833474600214726	0.875762505083367
chr9:136532121-136532621	SNHG7	0.503430157818143	3.50841138598858e-32	0.74916087472453	0.875762505083367
chr9:136536851-136537351	SNHG7	-0.300379304193828	3.50043236734163e-11	0.643707973102786	0.875762505083367
chr9:136537781-136538281	SNHG7	0.252816836338028	3.75526190126201e-08	0.777159970616489	0.875762505083367
chr9:136539008-136539508	SNHG7	0.426467998092451	1.86055603193046e-22	0.79801849654367	0.875762505083367
chr9:136539601-136540101	SNHG7	-0.42995908202116	7.59986531623209e-23	0.960886025880093	0.875762505083367
chr9:136540164-136540664	SNHG7	-0.401132317235498	9.06191120055203e-20	0.638863460850238	0.875762505083367
chr9:136544395-136544895	SNHG7	0.22840839376615	7.99730060780496e-07	0.797528771354844	0.875762505083367
chr9:136545357-136545857	SNHG7	0.297746480787808	5.34281675535923e-11	0.850558475071104	0.875762505083367
chr9:136545875-136546375	SNHG7	0.311029920031543	6.04179046532616e-12	0.980776402780132	0.875762505083367
chr9:136546558-136547058	SNHG7	0.197382928680513	2.40785469558405e-05	0.862536023054755	0.875762505083367
chr9:136566924-136567424	SNHG7	0.438295339636582	8.57977503613339e-24	0.831090015256823	0.875762505083367
chr9:136572575-136573075	SNHG7	0.25040966525204	5.15552522790804e-08	0.861643216364356	0.875762505083367
chr9:136577646-136578146	SNHG7	-0.272809392587508	2.36604295524283e-09	0.544517903222768	0.875762505083367
chr9:136584946-136585446	SNHG7	0.264380862970009	7.8135110300997e-09	0.759859486541975	0.875762505083367
chr9:136588081-136588581	SNHG7	-0.320500375096264	1.19081682219988e-12	0.955218398598633	0.875762505083367
chr9:136591311-136591811	SNHG7	0.265999040857777	6.23296202305874e-09	0.442191708575842	0.875762505083367
chr9:136613619-136614119	SNHG7	0.311735227272223	5.36437628216468e-12	0.691789568853478	0.875762505083367
chr9:136619689-136620189	SNHG7	-0.187236834068653	6.54824607207865e-05	0.805688346424064	0.875762505083367
chr9:136624982-136625482	SNHG7	0.235344689113403	3.47253699060434e-07	0.858546646324236	0.875762505083367
chr9:136630344-136630844	SNHG7	-0.213641214872872	4.3194610105874e-06	0.811604603416775	0.875762505083367
chr9:136633997-136634497	SNHG7	-0.221608864929582	1.76483765257481e-06	0.408509916935074	0.875762505083367
chr9:136634864-136635364	SNHG7	0.508244737118375	7.07188146753659e-33	0.587711664877286	0.875762505083367
chr9:136644365-136644865	SNHG7	0.336041528700981	7.26315975600007e-14	0.907850671488576	0.875762505083367
chr9:136662638-136663138	SNHG7	0.204174587781663	1.19555596671595e-05	0.588613889359779	0.875762505083367
chr9:136682723-136683223	SNHG7	-0.393567711487676	5.19002000547374e-19	0.799583733589497	0.875762505083367
chr9:136683459-136683959	SNHG7	-0.322744901691154	8.03224738739397e-13	0.641168936354561	0.875762505083367
chr9:136691108-136691608	SNHG7	0.190808012183619	4.63345728150305e-05	0.753451620802019	0.875762505083367
chr9:136691632-136692132	SNHG7	-0.292400382935465	1.2436559153754e-10	0.761083799514042	0.875762505083367
chr9:136693447-136693947	SNHG7	0.275474147745158	1.60666586730815e-09	0.912192273643367	0.875762505083367
chr9:136701587-136702087	SNHG7	-0.185323836190835	7.86020780903221e-05	0.676169218888324	0.875762505083367
chr9:136704651-136705151	SNHG7	0.254516589907119	2.99623696315304e-08	0.368488067657418	0.875762505083367
chr9:136709516-136710016	SNHG7	0.20898853867186	7.16679789420227e-06	0.446862933453881	0.875762505083367
chr9:136711624-136712124	SNHG7	-0.195160762331591	3.01160713571037e-05	0.847030570153133	0.875762505083367
chr9:136713487-136713987	SNHG7	0.388780305741908	1.52914249901525e-18	0.681991297960106	0.875762505083367
chr9:136714339-136714839	SNHG7	0.343852243415531	1.67366077231021e-14	0.642338626132489	0.875762505083367
chr9:136720055-136720555	SNHG7	0.386197359647095	2.72037115197182e-18	0.79462055715658	0.875762505083367
chr9:136720642-136721142	SNHG7	0.384477051129603	3.98068765748555e-18	0.743800267465295	0.875762505083367
chr9:136721153-136721653	SNHG7	0.475543635173549	2.29804270028835e-28	0.927411425665367	0.875762505083367
chr9:136722804-136723304	SNHG7	0.385686332458318	3.04666010070914e-18	0.71330357311032	0.875762505083367
chr9:136727895-136728395	SNHG7	0.217745206909449	2.73616511172894e-06	0.97652897854627	0.875762505083367
chr9:136734235-136734735	SNHG7	0.263123601952064	9.30303341790874e-09	0.29548699402912	0.875762505083367
chr9:136742772-136743272	SNHG7	-0.189119162470856	5.46082262119592e-05	0.912233711928575	0.875762505083367
chr9:136763527-136764027	SNHG7	-0.190653299754174	4.70427781866201e-05	0.676374526755947	0.875762505083367
chr9:136769868-136770368	SNHG7	-0.313851416083535	3.74714839482992e-12	0.884590608577725	0.875762505083367
chr9:136773629-136774129	SNHG7	-0.321942516026605	9.25022221481125e-13	0.774797988359609	0.875762505083367
chr9:136784145-136784645	SNHG7	0.206434862014601	9.41652000718981e-06	0.640509690908064	0.875762505083367
chr9:136791567-136792067	SNHG7	-0.257232343138993	2.08143379051038e-08	0.957324216910587	0.875762505083367
chr9:136795828-136796328	SNHG7	-0.275212792132836	1.66913298601778e-09	0.926364167184645	0.875762505083367
chr9:136801009-136801509	SNHG7	-0.318158057013719	1.78915727306275e-12	0.992682375543878	0.875762505083367
chr9:136815382-136815882	SNHG7	0.264306013997117	7.89544771074372e-09	0.305014032510218	0.875762505083367
chr9:136816785-136817285	SNHG7	0.227365276240384	9.04488750642871e-07	0.639673390970221	0.875762505083367
chr9:136821418-136821918	SNHG7	-0.303645531487966	2.05771943380876e-11	0.874991994876721	0.875762505083367
chr9:136822039-136822539	SNHG7	-0.249298717711143	5.96068734406172e-08	0.695912678231715	0.875762505083367
chr9:136838202-136838702	SNHG7	0.323261830983251	7.3314003932151e-13	0.848925429922209	0.875762505083367
chr9:136845137-136845637	SNHG7	-0.278152056228788	1.08472286391989e-09	0.925552353506244	0.875762505083367
chr9:136859910-136860410	SNHG7	-0.208335729321154	7.68819516083989e-06	0.677314422406811	0.875762505083367
chr9:136897323-136897823	SNHG7	-0.415356886013974	2.99745460817343e-21	0.867857075587199	0.875762505083367
chr9:136897843-136898343	SNHG7	-0.425102918029863	2.63296024278765e-22	0.856480382739071	0.875762505083367
chr9:136901613-136902113	SNHG7	0.264441180206799	7.74837753144373e-09	0.866719406302386	0.875762505083367
chr9:136915465-136915965	SNHG7	0.373827037443569	3.99188175119497e-17	0.293279463562562	0.875762505083367
chr9:136928826-136929326	SNHG7	0.23518288907706	3.54168068032879e-07	0.367849541353525	0.875762505083367
chr9:136931516-136932016	SNHG7	0.361295743623711	5.39217227405327e-16	0.551487069371457	0.875762505083367
chr9:136934187-136934687	SNHG7	0.543983948304554	2.08472407182285e-38	0.985877078977604	0.875762505083367
chr9:136934975-136935475	SNHG7	0.325938863027667	4.55890702083716e-13	0.347554199393494	0.875762505083367
chr9:136943793-136944293	SNHG7	0.237691687317554	2.60216904353513e-07	0.895818500310787	0.875762505083367
chr9:136944463-136944963	SNHG7	0.260265306978411	1.3785694357063e-08	0.972437889661148	0.875762505083367
chr9:136947937-136948437	SNHG7	0.297869169587834	5.23892571455657e-11	0.886361153491176	0.875762505083367
chr9:136949895-136950395	SNHG7	0.318319316088558	1.7399714603532e-12	0.974660488595054	0.875762505083367
chr9:136961286-136961786	SNHG7	0.330997726028803	1.83286815883873e-13	0.67226460228664	0.875762505083367
chr9:136962646-136963146	SNHG7	0.183758475103473	9.11224483270277e-05	0.442340509690908	0.875762505083367
chr9:136964247-136964747	SNHG7	0.196333890916662	2.67665040036303e-05	0.900898457365655	0.875762505083367
chr9:136969061-136969561	SNHG7	0.330068217638936	2.16962655428264e-13	0.677798496920382	0.875762505083367
chr9:136974776-136975276	SNHG7	0.543402802077425	2.59681615639814e-38	0.902241434518092	0.875762505083367
chr9:136510221-136510721	LCN6	0.321044580647623	1.08280179429066e-12	0.439564144581944	0.501525010166734
chr9:136521480-136521980	LCN6	0.528673302065949	5.8885731193244e-36	0.480620067431391	0.501525010166734
chr9:136526052-136526552	LCN6	0.347099914330018	8.97879250313149e-15	0.776709800154452	0.501525010166734
chr9:136532121-136532621	LCN6	0.299739787921179	3.88030449733231e-11	0.74916087472453	0.501525010166734
chr9:136537781-136538281	LCN6	0.277480703630583	1.19753392809803e-09	0.777159970616489	0.501525010166734
chr9:136539008-136539508	LCN6	0.244510856544651	1.10522404675003e-07	0.79801849654367	0.501525010166734
chr9:136544395-136544895	LCN6	0.328641940250445	2.80695100946982e-13	0.797528771354844	0.501525010166734
chr9:136545357-136545857	LCN6	0.306882748638671	1.2081512091094e-11	0.850558475071104	0.501525010166734
chr9:136547135-136547635	LCN6	0.487640015163612	5.61765718273991e-30	0.899082707050159	0.501525010166734
chr9:136583318-136583818	LCN6	0.536893288579823	2.94966153022056e-37	0.494064907423104	0.501525010166734
chr9:136584946-136585446	LCN6	0.71563474693729	2.03532042360744e-77	0.759859486541975	0.501525010166734
chr9:136597872-136598372	LCN6	0.249015825106628	6.1842027721242e-08	0.538526303893315	0.501525010166734
chr9:136598911-136599411	LCN6	0.494652702400484	6.09299808769642e-31	0.69479196097267	0.501525010166734
chr9:136603864-136604364	LCN6	0.387276448406657	2.13993683667566e-18	0.807909061799552	0.501525010166734
chr9:136606673-136607173	LCN6	0.259114659719482	1.61283577485036e-08	0.535806445536908	0.501525010166734
chr9:136607486-136607986	LCN6	0.301869665550439	2.74837249328053e-11	0.684797800003767	0.501525010166734
chr9:136613619-136614119	LCN6	0.347607972332378	8.13994146832611e-15	0.691789568853478	0.501525010166734
chr9:136626751-136627251	LCN6	0.275875525182897	1.51526610850014e-09	0.528712964532595	0.501525010166734
chr9:136644365-136644865	LCN6	0.371026770502238	7.21388546077199e-17	0.907850671488576	0.501525010166734
chr9:136645611-136646111	LCN6	0.375351493526111	2.88612579056898e-17	0.637281271778644	0.501525010166734
chr9:136662638-136663138	LCN6	0.428982935707053	9.76958522090387e-23	0.588613889359779	0.501525010166734
chr9:136665814-136666314	LCN6	0.242658671162405	1.39837480417436e-07	0.844960539451131	0.501525010166734
chr9:136668139-136668639	LCN6	0.455356411563565	8.1273020331336e-26	0.705769339436063	0.501525010166734
chr9:136669083-136669583	LCN6	0.45282428080417	1.65002127277943e-25	0.692755834322202	0.501525010166734
chr9:136670826-136671326	LCN6	0.720242641234698	7.16284187451198e-79	0.768401423970164	0.501525010166734
chr9:136672938-136673438	LCN6	0.226465674594553	1.00528067739312e-06	0.542221845510539	0.501525010166734
chr9:136678589-136679089	LCN6	0.340598345700785	3.10029310582285e-14	0.290877926578893	0.501525010166734
chr9:136687806-136688306	LCN6	0.327084758834816	3.71398842357376e-13	0.711646041701983	0.501525010166734
chr9:136691108-136691608	LCN6	0.602432680714178	4.8611456878807e-49	0.753451620802019	0.501525010166734
chr9:136693447-136693947	LCN6	0.496887820896927	2.96781277266796e-31	0.912192273643367	0.501525010166734
chr9:136694130-136694630	LCN6	0.328787964966431	2.73377817695725e-13	0.870964946977831	0.501525010166734
chr9:136709516-136710016	LCN6	0.330170551596761	2.12979848341051e-13	0.446862933453881	0.501525010166734
chr9:136713487-136713987	LCN6	0.31633096803396	2.4520693725432e-12	0.681991297960106	0.501525010166734
chr9:136720055-136720555	LCN6	0.329121520459828	2.57409463318163e-13	0.79462055715658	0.501525010166734
chr9:136720642-136721142	LCN6	0.309418928954869	7.91981955205807e-12	0.743800267465295	0.501525010166734
chr9:136721153-136721653	LCN6	0.33417592906323	1.02514277097489e-13	0.927411425665367	0.501525010166734
chr9:136722804-136723304	LCN6	0.245442740075759	9.80950794254437e-08	0.71330357311032	0.501525010166734
chr9:136740886-136741386	LCN6	0.325186636898555	5.21296625074561e-13	0.64864854683468	0.501525010166734
chr9:136742260-136742760	LCN6	0.339929593036087	3.51661359087481e-14	0.765026087284097	0.501525010166734
chr9:136745902-136746402	LCN6	0.710704760356443	6.77520010460317e-76	0.458324386430845	0.501525010166734
chr9:136766391-136766891	LCN6	0.188643932096084	5.71794632737084e-05	0.837448908477896	0.501525010166734
chr9:136824882-136825382	LCN6	0.661960711528843	2.07419486655526e-62	0.573858092708745	0.501525010166734
chr9:136835417-136835917	LCN6	0.362882014442576	3.90361500986611e-16	0.626445160196644	0.501525010166734
chr9:136838202-136838702	LCN6	0.236725253706463	2.93145084457683e-07	0.848925429922209	0.501525010166734
chr9:136840265-136840765	LCN6	0.225960619941662	1.06647878406149e-06	0.771695767644234	0.501525010166734
chr9:136843681-136844181	LCN6	0.287322883320734	2.73065146912705e-10	0.906042455406754	0.501525010166734
chr9:136857916-136858416	LCN6	0.223647076992037	1.39584743104579e-06	0.692701211128063	0.501525010166734
chr9:136859007-136859507	LCN6	0.207408237438205	8.49034340822265e-06	0.701533216552711	0.501525010166734
chr9:136860466-136860966	LCN6	0.429336313444859	8.92192979622338e-23	0.592688026219133	0.501525010166734
chr9:136880636-136881136	LCN6	0.692836382526859	1.22483392805126e-70	0.700988868169746	0.501525010166734
chr9:136901613-136902113	LCN6	0.528203880439988	6.96724767358399e-36	0.866719406302386	0.501525010166734
chr9:136943793-136944293	LCN6	0.192911589118329	3.7676060056458e-05	0.895818500310787	0.501525010166734
chr9:136947937-136948437	LCN6	0.286166981653552	3.25824065900455e-10	0.886361153491176	0.501525010166734
chr9:136951495-136951995	LCN6	0.604108126517154	2.2345908394549e-49	0.687696596409938	0.501525010166734
chr9:136961286-136961786	LCN6	0.494805825120765	5.80104854563613e-31	0.67226460228664	0.501525010166734
chr9:136962646-136963146	LCN6	0.460841089930427	1.71598756276699e-26	0.442340509690908	0.501525010166734
chr9:136966055-136966555	LCN6	0.18681717017153	6.81685269307191e-05	0.602399653425251	0.501525010166734
chr9:136969061-136969561	LCN6	0.550746963429022	1.56927382333131e-39	0.677798496920382	0.501525010166734
chr9:136974776-136975276	LCN6	0.719598376129202	1.14846826741842e-78	0.902241434518092	0.501525010166734
chr9:136975521-136976021	LCN6	0.483231336407147	2.20995336358298e-29	0.82402290407037	0.501525010166734
chr9:136982549-136983049	LCN6	0.521656317404293	7.10174552358016e-35	0.689728955943569	0.501525010166734
chr9:136984911-136985411	LCN6	0.241241340996608	1.6719692186297e-07	0.754771995253433	0.501525010166734
chr9:136995669-136996169	LCN6	0.608621813891544	2.68416760963347e-50	0.791925185059615	0.501525010166734
chr9:136996341-136996841	LCN6	0.705983454241754	1.814922059718e-74	0.977327607315741	0.501525010166734
chr9:136996934-136997434	LCN6	0.399494221241379	1.32772226722595e-19	0.931157823359892	0.501525010166734
chr9:136544395-136544895	TMEM141	-0.26428790681458	7.91561168217657e-09	0.797528771354844	0.82553883692558
chr9:136545357-136545857	TMEM141	-0.527628050503782	8.56466260493254e-36	0.850558475071104	0.82553883692558
chr9:136545875-136546375	TMEM141	-0.587872020592944	3.47033779937707e-46	0.980776402780132	0.82553883692558
chr9:136547135-136547635	TMEM141	-0.297966569657368	5.15779896590887e-11	0.899082707050159	0.82553883692558
chr9:136551277-136551777	TMEM141	-0.32749562638767	3.45024160242518e-13	0.851274227270159	0.82553883692558
chr9:136552098-136552598	TMEM141	-0.480389621086206	5.28507023273364e-29	0.860117534045318	0.82553883692558
chr9:136557959-136558459	TMEM141	-0.45378720329272	1.26117089965514e-25	0.596927916219322	0.82553883692558
chr9:136559198-136559698	TMEM141	0.348384038728653	7.00282837514495e-15	0.365971633610216	0.82553883692558
chr9:136564548-136565048	TMEM141	-0.40608010818325	2.82092377834245e-20	0.889186491119022	0.82553883692558
chr9:136565335-136565835	TMEM141	-0.260328266380307	1.36674935709498e-08	0.85316155280556	0.82553883692558
chr9:136572035-136572535	TMEM141	0.249556912696742	5.76328549623984e-08	0.983108248102315	0.82553883692558
chr9:136572575-136573075	TMEM141	0.325656041216414	4.79497977936276e-13	0.861643216364356	0.82553883692558
chr9:136576197-136576697	TMEM141	-0.380159402376878	1.02437965027238e-17	0.600975683260816	0.82553883692558
chr9:136577646-136578146	TMEM141	0.375212745892903	2.97287150289934e-17	0.544517903222768	0.82553883692558
chr9:136583318-136583818	TMEM141	-0.19182936902527	4.19181257721249e-05	0.494064907423104	0.82553883692558
chr9:136584946-136585446	TMEM141	-0.294900239110569	8.39567768031322e-11	0.759859486541975	0.82553883692558
chr9:136587055-136587555	TMEM141	-0.329334879289042	2.47692859874735e-13	0.950027311597069	0.82553883692558
chr9:136590650-136591150	TMEM141	-0.315433237160778	2.85987450412881e-12	0.644090335461754	0.82553883692558
chr9:136600164-136600664	TMEM141	0.279946675101873	8.31444097571276e-10	0.623966397317813	0.82553883692558
chr9:136602141-136602641	TMEM141	0.439632633875391	6.0119147342383e-24	0.752108643649583	0.82553883692558
chr9:136603864-136604364	TMEM141	0.243699845683397	1.22547551379807e-07	0.807909061799552	0.82553883692558
chr9:136613619-136614119	TMEM141	-0.288263481496037	2.36334452105855e-10	0.691789568853478	0.82553883692558
chr9:136614239-136614739	TMEM141	-0.613365794937611	2.78772566144508e-51	0.973876928292931	0.82553883692558
chr9:136615207-136615707	TMEM141	0.230163764771237	6.49209134112111e-07	0.708297074833776	0.82553883692558
chr9:136619689-136620189	TMEM141	-0.369841985055541	9.25150838110449e-17	0.805688346424064	0.82553883692558
chr9:136624982-136625482	TMEM141	-0.532427614940951	1.51504464177214e-36	0.858546646324236	0.82553883692558
chr9:136630344-136630844	TMEM141	0.208314889250503	7.70540087113436e-06	0.811604603416775	0.82553883692558
chr9:136631342-136631842	TMEM141	-0.27242260202593	2.50187802683219e-09	0.885507901527566	0.82553883692558
chr9:136633997-136634497	TMEM141	0.206612937120142	9.23997400293296e-06	0.408509916935074	0.82553883692558
chr9:136644365-136644865	TMEM141	-0.393272496963704	5.55070658999798e-19	0.907850671488576	0.82553883692558
chr9:136646337-136646837	TMEM141	0.322265718072643	8.73901889389961e-13	0.814951686726564	0.82553883692558
chr9:136653724-136654224	TMEM141	0.251130862505481	4.68988059505418e-08	0.420061780716129	0.82553883692558
chr9:136669083-136669583	TMEM141	-0.234267215686745	3.96032938815912e-07	0.692755834322202	0.82553883692558
chr9:136674933-136675433	TMEM141	0.37179633898346	6.13451584484159e-17	0.764506225160573	0.82553883692558
chr9:136682723-136683223	TMEM141	0.626542277678006	4.19083459593811e-54	0.799583733589497	0.82553883692558
chr9:136683459-136683959	TMEM141	0.440969743019645	4.20696732727297e-24	0.641168936354561	0.82553883692558
chr9:136686107-136686607	TMEM141	-0.223127242776786	1.48214936677674e-06	0.69733664839615	0.82553883692558
chr9:136686938-136687438	TMEM141	-0.436758120674556	1.28866642336863e-23	0.879642500612157	0.82553883692558
chr9:136691632-136692132	TMEM141	0.544442108985776	1.7528375530875e-38	0.761083799514042	0.82553883692558
chr9:136693447-136693947	TMEM141	0.212757190043921	4.76024989873226e-06	0.912192273643367	0.82553883692558
chr9:136697171-136697671	TMEM141	-0.203129625916915	1.33373760565872e-05	0.454385865777627	0.82553883692558
chr9:136700248-136700748	TMEM141	-0.246314275424611	8.7716433484498e-08	0.410101523798761	0.82553883692558
chr9:136705484-136705984	TMEM141	-0.299743565298595	3.87795479033765e-11	0.449125087114577	0.82553883692558
chr9:136706444-136706944	TMEM141	-0.202504113107614	1.42342456328618e-05	0.264086191633233	0.82553883692558
chr9:136710515-136711015	TMEM141	-0.253817395601777	3.28849540551308e-08	0.465299203254789	0.82553883692558
chr9:136711104-136711604	TMEM141	-0.513482393869482	1.20102830633299e-33	0.714023092426212	0.82553883692558
chr9:136711624-136712124	TMEM141	0.287497328283813	2.65841836022761e-10	0.847030570153133	0.82553883692558
chr9:136712141-136712641	TMEM141	0.280284640887127	7.9066214831419e-10	0.963869582415099	0.82553883692558
chr9:136712658-136713158	TMEM141	0.233317651715396	4.44438618623188e-07	0.776826580776403	0.82553883692558
chr9:136720055-136720555	TMEM141	-0.234361247477742	3.91528975882316e-07	0.79462055715658	0.82553883692558
chr9:136721153-136721653	TMEM141	-0.439582656428654	6.09271766807121e-24	0.927411425665367	0.82553883692558
chr9:136726603-136727103	TMEM141	-0.187164789368255	6.59367957527963e-05	0.738138290859091	0.82553883692558
chr9:136727895-136728395	TMEM141	-0.53941804925895	1.15653598354548e-37	0.97652897854627	0.82553883692558
chr9:136728649-136729149	TMEM141	-0.239224926105579	2.15114902681162e-07	0.849149573374018	0.82553883692558
chr9:136740886-136741386	TMEM141	-0.34448051638593	1.48438772458738e-14	0.64864854683468	0.82553883692558
chr9:136742772-136743272	TMEM141	0.45136450479494	2.47542178158848e-25	0.912233711928575	0.82553883692558
chr9:136750478-136750978	TMEM141	-0.302413229968861	2.51583346049594e-11	0.431427172213746	0.82553883692558
chr9:136760794-136761294	TMEM141	-0.471828761858851	6.97139227169058e-28	0.85318792262342	0.82553883692558
chr9:136762902-136763402	TMEM141	0.505624310631915	1.69559268171896e-32	0.991124672731725	0.82553883692558
chr9:136763527-136764027	TMEM141	0.333144159830835	1.23904222986217e-13	0.676374526755947	0.82553883692558
chr9:136773629-136774129	TMEM141	0.372692142195263	5.07815575243426e-17	0.774797988359609	0.82553883692558
chr9:136790739-136791239	TMEM141	-0.375612831660219	2.72920175720161e-17	0.997864044753348	0.82553883692558
chr9:136791567-136792067	TMEM141	0.401248394164761	8.81919213189808e-20	0.957324216910587	0.82553883692558
chr9:136795828-136796328	TMEM141	0.688380265218447	2.18970923778659e-69	0.926364167184645	0.82553883692558
chr9:136800015-136800515	TMEM141	0.430076098964046	7.37370010227795e-23	0.990245050950255	0.82553883692558
chr9:136801009-136801509	TMEM141	0.633142517887738	1.4351151185585e-55	0.992682375543878	0.82553883692558
chr9:136807649-136808149	TMEM141	-0.459883012359917	2.25670239362469e-26	0.961253319771713	0.82553883692558
chr9:136822039-136822539	TMEM141	0.360299523494145	6.59933399467717e-16	0.695912678231715	0.82553883692558
chr9:136838202-136838702	TMEM141	0.331818777127842	1.57835640885323e-13	0.848925429922209	0.82553883692558
chr9:136840265-136840765	TMEM141	0.283995146456045	4.53175824691836e-10	0.771695767644234	0.82553883692558
chr9:136841229-136841729	TMEM141	-0.49648890531854	3.3759769400691e-31	0.911062138592228	0.82553883692558
chr9:136842193-136842693	TMEM141	-0.214623961365756	3.87563239798249e-06	0.93295662164962	0.82553883692558
chr9:136845137-136845637	TMEM141	0.4490477426852	4.69507233348964e-25	0.925552353506244	0.82553883692558
chr9:136848226-136848726	TMEM141	0.341339235550765	2.69576999414282e-14	0.908217965380196	0.82553883692558
chr9:136849090-136849590	TMEM141	-0.493316075730184	9.34438549866191e-31	0.987306699817295	0.82553883692558
chr9:136857916-136858416	TMEM141	0.32461755093825	5.76711681522744e-13	0.692701211128063	0.82553883692558
chr9:136859007-136859507	TMEM141	-0.374058546626055	3.80090921151012e-17	0.701533216552711	0.82553883692558
chr9:136859910-136860410	TMEM141	0.383699819382115	4.72408899720768e-18	0.677314422406811	0.82553883692558
chr9:136866137-136866637	TMEM141	-0.214376904957887	3.98262265907331e-06	0.962969241491025	0.82553883692558
chr9:136880636-136881136	TMEM141	-0.215940900657882	3.34883320098729e-06	0.700988868169746	0.82553883692558
chr9:136881665-136882165	TMEM141	-0.252640285939446	3.84386286608681e-08	0.74412235595487	0.82553883692558
chr9:136882453-136882953	TMEM141	-0.463511460409347	7.96047615792246e-27	0.954073195080145	0.82553883692558
chr9:136886125-136886625	TMEM141	-0.340459174331986	3.18276504110128e-14	0.986726563824377	0.82553883692558
chr9:136897323-136897823	TMEM141	0.55528152797256	2.67675175474373e-40	0.867857075587199	0.82553883692558
chr9:136897843-136898343	TMEM141	0.543492788793316	2.50995572887232e-38	0.856480382739071	0.82553883692558
chr9:136901613-136902113	TMEM141	-0.375270477039728	2.93638773055691e-17	0.866719406302386	0.82553883692558
chr9:136902349-136902849	TMEM141	-0.492124497641218	1.36553697433132e-30	0.953494942645646	0.82553883692558
chr9:136934187-136934687	TMEM141	0.191465250537069	4.3445705503079e-05	0.985877078977604	0.82553883692558
chr9:136938383-136938883	TMEM141	0.521096426282117	8.64134004228499e-35	0.853572168540807	0.82553883692558
chr9:136943793-136944293	TMEM141	-0.531615028014779	2.03500378741821e-36	0.895818500310787	0.82553883692558
chr9:136944463-136944963	TMEM141	-0.422366390251235	5.25667493246417e-22	0.972437889661148	0.82553883692558
chr9:136962646-136963146	TMEM141	-0.256270083448923	2.36947897919006e-08	0.442340509690908	0.82553883692558
chr9:136964247-136964747	TMEM141	0.527311147688772	9.59106275964654e-36	0.900898457365655	0.82553883692558
chr9:136977145-136977645	TMEM141	-0.414319448534694	3.8658016427589e-21	0.843504548793581	0.82553883692558
chr9:136981515-136982015	TMEM141	-0.344168754907782	1.57540786305108e-14	0.652332787101392	0.82553883692558
chr9:136992100-136992600	TMEM141	-0.265965221916031	6.2625705076894e-09	0.970023167768548	0.82553883692558
chr9:136994809-136995309	TMEM141	0.333739273313853	1.11081600398976e-13	0.877698668324198	0.82553883692558
chr9:136995669-136996169	TMEM141	-0.390453112593505	1.05081262514243e-18	0.791925185059615	0.82553883692558
chr9:136996341-136996841	TMEM141	-0.20264302928931	1.4030280809495e-05	0.977327607315741	0.82553883692558
chr9:136996934-136997434	TMEM141	0.370079393589773	8.80171604766049e-17	0.931157823359892	0.82553883692558
chr9:137000090-137000590	TMEM141	-0.411793903147612	7.15412892518407e-21	0.80494622440715	0.82553883692558
chr9:137006100-137006600	TMEM141	-0.260086754104207	1.41264758865899e-08	0.627861596127404	0.82553883692558
chr9:137007006-137007506	TMEM141	-0.48395093332239	1.7700894048632e-29	0.794729803544857	0.82553883692558
chr9:137013138-137013638	TMEM141	0.43037736814966	6.82250013985126e-23	0.850230735906274	0.82553883692558
chr9:137018081-137018581	TMEM141	0.395656570081296	3.22075997897443e-19	0.719434555762747	0.82553883692558
chr9:137022041-137022541	TMEM141	0.327439347385294	3.48533950213143e-13	0.989809948955567	0.82553883692558
chr9:137027589-137028089	TMEM141	-0.440176829600549	5.20013337147182e-24	0.837232299259762	0.82553883692558
chr9:137028091-137028591	TMEM141	-0.253696620421023	3.34158446229761e-08	0.922361605545196	0.82553883692558
chr9:137029284-137029784	TMEM141	-0.336377439926124	6.82417283881167e-14	0.900173287374508	0.82553883692558
chr9:137033919-137034419	TMEM141	-0.275001465082145	1.72128656416693e-09	0.572562204516773	0.82553883692558
chr9:137035146-137035646	TMEM141	-0.194638655177856	3.17320181544802e-05	0.898333050799571	0.82553883692558
chr9:136545875-136546375	CCDC183	0.273903015534124	2.01947414723096e-09	0.980776402780132	0.271197641317609
chr9:136552098-136552598	CCDC183	0.321956094912052	9.22806863401338e-13	0.860117534045318	0.271197641317609
chr9:136559198-136559698	CCDC183	-0.201956975898585	1.50667852531867e-05	0.365971633610216	0.271197641317609
chr9:136564548-136565048	CCDC183	0.474164314066804	3.47385960639503e-28	0.889186491119022	0.271197641317609
chr9:136565335-136565835	CCDC183	0.575337554554567	7.65371428883388e-44	0.85316155280556	0.271197641317609
chr9:136577646-136578146	CCDC183	-0.236098792997108	3.16614915197258e-07	0.544517903222768	0.271197641317609
chr9:136579299-136579799	CCDC183	-0.188635558509306	5.7225982093428e-05	0.788265431052344	0.271197641317609
chr9:136587055-136587555	CCDC183	0.427554335146784	1.40919368579235e-22	0.950027311597069	0.271197641317609
chr9:136588805-136589305	CCDC183	0.212927289839761	4.67224522535629e-06	0.641636058842365	0.271197641317609
chr9:136600164-136600664	CCDC183	-0.248859256186963	6.31179387522034e-08	0.623966397317813	0.271197641317609
chr9:136602141-136602641	CCDC183	-0.1848110224799	8.25105178139446e-05	0.752108643649583	0.271197641317609
chr9:136613619-136614119	CCDC183	0.194175820372728	3.32303508378018e-05	0.691789568853478	0.271197641317609
chr9:136614239-136614739	CCDC183	0.365519994926811	2.27190985697482e-16	0.973876928292931	0.271197641317609
chr9:136619689-136620189	CCDC183	0.325058146878597	5.33322290475229e-13	0.805688346424064	0.271197641317609
chr9:136624982-136625482	CCDC183	0.245141102735373	1.01962338789136e-07	0.858546646324236	0.271197641317609
chr9:136674933-136675433	CCDC183	-0.260483293812874	1.33813866902965e-08	0.764506225160573	0.271197641317609
chr9:136682723-136683223	CCDC183	-0.347277390330538	8.67625235368075e-15	0.799583733589497	0.271197641317609
chr9:136683459-136683959	CCDC183	-0.284383917344367	4.27247720745361e-10	0.641168936354561	0.271197641317609
chr9:136686938-136687438	CCDC183	0.188352731182783	5.88088440615036e-05	0.879642500612157	0.271197641317609
chr9:136691632-136692132	CCDC183	-0.333024904879404	1.26637109574482e-13	0.761083799514042	0.271197641317609
chr9:136693447-136693947	CCDC183	-0.207832212805393	8.11449773773991e-06	0.912192273643367	0.271197641317609
chr9:136711104-136711604	CCDC183	0.30940217608776	7.94176516965787e-12	0.714023092426212	0.271197641317609
chr9:136722804-136723304	CCDC183	-0.241691204660372	1.57994702552815e-07	0.71330357311032	0.271197641317609
chr9:136727895-136728395	CCDC183	0.206400726950473	9.45059500830759e-06	0.97652897854627	0.271197641317609
chr9:136742772-136743272	CCDC183	-0.259674235627377	1.49442896974072e-08	0.912233711928575	0.271197641317609
chr9:136750478-136750978	CCDC183	0.256074320695801	2.43260077397354e-08	0.431427172213746	0.271197641317609
chr9:136762902-136763402	CCDC183	-0.298777511890313	4.53028927825445e-11	0.991124672731725	0.271197641317609
chr9:136763527-136764027	CCDC183	-0.225520046519884	1.12280149372704e-06	0.676374526755947	0.271197641317609
chr9:136773629-136774129	CCDC183	-0.230042864604915	6.58632781135749e-07	0.774797988359609	0.271197641317609
chr9:136791567-136792067	CCDC183	-0.311621505958897	5.46821976660314e-12	0.957324216910587	0.271197641317609
chr9:136795828-136796328	CCDC183	-0.374795154103376	3.24961518915777e-17	0.926364167184645	0.271197641317609
chr9:136800015-136800515	CCDC183	-0.277365022960868	1.21809601511543e-09	0.990245050950255	0.271197641317609
chr9:136801009-136801509	CCDC183	-0.349528480390287	5.60783221722083e-15	0.992682375543878	0.271197641317609
chr9:136822039-136822539	CCDC183	-0.214645860476273	3.86631833994351e-06	0.695912678231715	0.271197641317609
chr9:136841229-136841729	CCDC183	0.196286503078749	2.68949938340432e-05	0.911062138592228	0.271197641317609
chr9:136845137-136845637	CCDC183	-0.327258984906917	3.59990362892623e-13	0.925552353506244	0.271197641317609
chr9:136848226-136848726	CCDC183	-0.25359704574925	3.38605412389234e-08	0.908217965380196	0.271197641317609
chr9:136849090-136849590	CCDC183	0.224548080127735	1.25740496003986e-06	0.987306699817295	0.271197641317609
chr9:136859910-136860410	CCDC183	-0.234896711670581	3.66783600147933e-07	0.677314422406811	0.271197641317609
chr9:136881665-136882165	CCDC183	0.261569757109803	1.15284185270277e-08	0.74412235595487	0.271197641317609
chr9:136882453-136882953	CCDC183	0.294493821545782	8.951108593106e-11	0.954073195080145	0.271197641317609
chr9:136897323-136897823	CCDC183	-0.351583693009867	3.7521689808916e-15	0.867857075587199	0.271197641317609
chr9:136897843-136898343	CCDC183	-0.332615556810691	1.36485994786939e-13	0.856480382739071	0.271197641317609
chr9:136901613-136902113	CCDC183	0.275273260175045	1.65447262121816e-09	0.866719406302386	0.271197641317609
chr9:136902349-136902849	CCDC183	0.515371614738764	6.28774851073657e-34	0.953494942645646	0.271197641317609
chr9:136938383-136938883	CCDC183	-0.308248101582125	9.62962858932466e-12	0.853572168540807	0.271197641317609
chr9:136943793-136944293	CCDC183	0.223916430370662	1.35305707241134e-06	0.895818500310787	0.271197641317609
chr9:136944463-136944963	CCDC183	0.204169053918513	1.19624679627246e-05	0.972437889661148	0.271197641317609
chr9:136949895-136950395	CCDC183	-0.207123335183027	8.75239951817394e-06	0.974660488595054	0.271197641317609
chr9:136964247-136964747	CCDC183	-0.272581710109236	2.44515794935292e-09	0.900898457365655	0.271197641317609
chr9:136966055-136966555	CCDC183	0.195272435039579	2.97801392626888e-05	0.602399653425251	0.271197641317609
chr9:136977145-136977645	CCDC183	0.214912539435539	3.75377000043755e-06	0.843504548793581	0.271197641317609
chr9:136994809-136995309	CCDC183	-0.229849852050007	6.73953029682509e-07	0.877698668324198	0.271197641317609
chr9:136996934-136997434	CCDC183	-0.209080072339678	7.09672036052253e-06	0.931157823359892	0.271197641317609
chr9:137000090-137000590	CCDC183	0.454854648727797	9.35678842628925e-26	0.80494622440715	0.271197641317609
chr9:137006100-137006600	CCDC183	0.375904868974561	2.56418705597446e-17	0.627861596127404	0.271197641317609
chr9:137007006-137007506	CCDC183	0.343516363904222	1.78422568144961e-14	0.794729803544857	0.271197641317609
chr9:137013138-137013638	CCDC183	-0.256441037734574	2.31559376957548e-08	0.850230735906274	0.271197641317609
chr9:137018081-137018581	CCDC183	-0.251888213834913	4.24514562094486e-08	0.719434555762747	0.271197641317609
chr9:137022041-137022541	CCDC183	-0.25046477535041	5.11842052512671e-08	0.989809948955567	0.271197641317609
chr9:137027589-137028089	CCDC183	0.207767798968141	8.17065066675638e-06	0.837232299259762	0.271197641317609
chr9:136559198-136559698	RABL6	-0.316727301984975	2.29039658031041e-12	0.365971633610216	0.801748678324522
chr9:136567936-136568436	RABL6	0.192363328001866	3.97714272947904e-05	0.930323406980467	0.801748678324522
chr9:136576197-136576697	RABL6	0.189789255781002	5.11731931198787e-05	0.600975683260816	0.801748678324522
chr9:136577646-136578146	RABL6	-0.250090802216714	5.37493184934629e-08	0.544517903222768	0.801748678324522
chr9:136600164-136600664	RABL6	-0.198593688011481	2.12917201174794e-05	0.623966397317813	0.801748678324522
chr9:136602141-136602641	RABL6	-0.30439334471716	1.82070040533626e-11	0.752108643649583	0.801748678324522
chr9:136603864-136604364	RABL6	-0.269402913187616	3.85354859378101e-09	0.807909061799552	0.801748678324522
chr9:136614239-136614739	RABL6	0.303004194131992	2.28518954972477e-11	0.973876928292931	0.801748678324522
chr9:136624982-136625482	RABL6	0.302800716325308	2.36212299066832e-11	0.858546646324236	0.801748678324522
chr9:136644365-136644865	RABL6	0.40204991338456	7.31080477024311e-20	0.907850671488576	0.801748678324522
chr9:136646337-136646837	RABL6	-0.23074571607323	6.05623012558861e-07	0.814951686726564	0.801748678324522
chr9:136674933-136675433	RABL6	-0.36773693753909	1.43565967630358e-16	0.764506225160573	0.801748678324522
chr9:136682723-136683223	RABL6	-0.50864380574215	6.18424620259127e-33	0.799583733589497	0.801748678324522
chr9:136683459-136683959	RABL6	-0.355845980927976	1.61477534681665e-15	0.641168936354561	0.801748678324522
chr9:136686938-136687438	RABL6	0.211272268817875	5.59858628486249e-06	0.879642500612157	0.801748678324522
chr9:136691632-136692132	RABL6	-0.457698595325609	4.19779296061983e-26	0.761083799514042	0.801748678324522
chr9:136701587-136702087	RABL6	-0.186826104767767	6.81105261693117e-05	0.676169218888324	0.801748678324522
chr9:136711624-136712124	RABL6	-0.263049409747421	9.39939097790233e-09	0.847030570153133	0.801748678324522
chr9:136712141-136712641	RABL6	-0.222067511497159	1.6744030751816e-06	0.963869582415099	0.801748678324522
chr9:136712658-136713158	RABL6	-0.190855313296894	4.61216662197998e-05	0.776826580776403	0.801748678324522
chr9:136720642-136721142	RABL6	0.203145639601877	1.33148535703392e-05	0.743800267465295	0.801748678324522
chr9:136721153-136721653	RABL6	0.429561143896293	8.42047235957955e-23	0.927411425665367	0.801748678324522
chr9:136722804-136723304	RABL6	0.199022112938356	2.0382057438564e-05	0.71330357311032	0.801748678324522
chr9:136727895-136728395	RABL6	0.316622548370155	2.33203665562053e-12	0.97652897854627	0.801748678324522
chr9:136742772-136743272	RABL6	-0.24543047931262	9.82502838123067e-08	0.912233711928575	0.801748678324522
chr9:136760794-136761294	RABL6	0.217819279237861	2.7135118711958e-06	0.85318792262342	0.801748678324522
chr9:136762902-136763402	RABL6	-0.306640391006947	1.25748167504962e-11	0.991124672731725	0.801748678324522
chr9:136763527-136764027	RABL6	-0.193538523706298	3.54065894673203e-05	0.676374526755947	0.801748678324522
chr9:136791567-136792067	RABL6	-0.240590563827584	1.81433724264915e-07	0.957324216910587	0.801748678324522
chr9:136795828-136796328	RABL6	-0.552349279680002	8.42199915457728e-40	0.926364167184645	0.801748678324522
chr9:136796803-136797303	RABL6	-0.18482697205044	8.23871194127879e-05	0.657007779096269	0.801748678324522
chr9:136800015-136800515	RABL6	-0.214917859846123	3.75158084428825e-06	0.990245050950255	0.801748678324522
chr9:136801009-136801509	RABL6	-0.372338357354786	5.47246067492245e-17	0.992682375543878	0.801748678324522
chr9:136807649-136808149	RABL6	0.281493571644225	6.60206265753198e-10	0.961253319771713	0.801748678324522
chr9:136816785-136817285	RABL6	0.367900976175652	1.38761990492337e-16	0.639673390970221	0.801748678324522
chr9:136822039-136822539	RABL6	-0.242767281680407	1.37931794170814e-07	0.695912678231715	0.801748678324522
chr9:136841229-136841729	RABL6	0.19582210733093	2.81806921087496e-05	0.911062138592228	0.801748678324522
chr9:136842193-136842693	RABL6	0.325000601202408	5.38791348999782e-13	0.93295662164962	0.801748678324522
chr9:136845137-136845637	RABL6	-0.318574043844267	1.66487458209782e-12	0.925552353506244	0.801748678324522
chr9:136848226-136848726	RABL6	-0.287559012062355	2.63352718620254e-10	0.908217965380196	0.801748678324522
chr9:136849090-136849590	RABL6	0.310901360641064	6.17407853607185e-12	0.987306699817295	0.801748678324522
chr9:136857916-136858416	RABL6	-0.278950949607981	9.63819665445774e-10	0.692701211128063	0.801748678324522
chr9:136859910-136860410	RABL6	-0.345685365487549	1.17854940169253e-14	0.677314422406811	0.801748678324522
chr9:136866137-136866637	RABL6	0.242230901715705	1.47603630088615e-07	0.962969241491025	0.801748678324522
chr9:136886125-136886625	RABL6	0.269743866118054	3.67119020731618e-09	0.986726563824377	0.801748678324522
chr9:136897323-136897823	RABL6	-0.479308519776829	7.35159626303778e-29	0.867857075587199	0.801748678324522
chr9:136897843-136898343	RABL6	-0.432916255566672	3.53094696980361e-23	0.856480382739071	0.801748678324522
chr9:136901613-136902113	RABL6	0.193818782669388	3.4433671876571e-05	0.866719406302386	0.801748678324522
chr9:136931516-136932016	RABL6	0.362612260550154	4.12389409962802e-16	0.551487069371457	0.801748678324522
chr9:136934187-136934687	RABL6	0.333556213620298	1.1487519716105e-13	0.985877078977604	0.801748678324522
chr9:136934975-136935475	RABL6	0.208489662063481	7.56219179244548e-06	0.347554199393494	0.801748678324522
chr9:136938383-136938883	RABL6	-0.192322834553744	3.99305152125823e-05	0.853572168540807	0.801748678324522
chr9:136944463-136944963	RABL6	0.347101572953151	8.97605182933898e-15	0.972437889661148	0.801748678324522
chr9:136964247-136964747	RABL6	-0.28283911282379	5.39456453796718e-10	0.900898457365655	0.801748678324522
chr9:136981515-136982015	RABL6	0.214436131622229	3.95671051478606e-06	0.652332787101392	0.801748678324522
chr9:136994809-136995309	RABL6	-0.237753377934444	2.58239499316264e-07	0.877698668324198	0.801748678324522
chr9:136995669-136996169	RABL6	0.254231802164801	3.1121924738881e-08	0.791925185059615	0.801748678324522
chr9:136996341-136996841	RABL6	0.357364502023553	1.1921681446471e-15	0.977327607315741	0.801748678324522
chr9:136996934-136997434	RABL6	-0.195728856233768	2.84464639065667e-05	0.931157823359892	0.801748678324522
chr9:137013138-137013638	RABL6	-0.354768666148006	2.00108302683861e-15	0.850230735906274	0.801748678324522
chr9:137018081-137018581	RABL6	-0.330837493830427	1.88705424873167e-13	0.719434555762747	0.801748678324522
chr9:137028091-137028591	RABL6	0.230685951375211	6.09963922904975e-07	0.922361605545196	0.801748678324522
chr9:137029284-137029784	RABL6	0.218621837881222	2.4791976906836e-06	0.900173287374508	0.801748678324522
chr9:137044382-137044882	RABL6	0.332425311407738	1.4131411771097e-13	0.661249552654876	0.801748678324522
chr9:137045337-137045837	RABL6	0.252998531169085	3.66611341127591e-08	0.872371965116498	0.801748678324522
chr9:136606673-136607173	AJM1	0.23050359478577	6.2339909668658e-07	0.535806445536908	0.329453029686865
chr9:136613619-136614119	AJM1	0.293323012953651	1.07645810826618e-10	0.691789568853478	0.329453029686865
chr9:136614239-136614739	AJM1	0.270999814202984	3.06854551813541e-09	0.973876928292931	0.329453029686865
chr9:136619689-136620189	AJM1	0.300788856029881	3.27574057550953e-11	0.805688346424064	0.329453029686865
chr9:136624982-136625482	AJM1	0.196950332998613	2.51546919347553e-05	0.858546646324236	0.329453029686865
chr9:136644365-136644865	AJM1	0.193549358813573	3.53684343827326e-05	0.907850671488576	0.329453029686865
chr9:136662638-136663138	AJM1	0.211078009460541	5.71827200279926e-06	0.588613889359779	0.329453029686865
chr9:136669083-136669583	AJM1	0.253753434869137	3.31639413191279e-08	0.692755834322202	0.329453029686865
chr9:136670826-136671326	AJM1	0.199439120394451	1.95316720481378e-05	0.768401423970164	0.329453029686865
chr9:136672938-136673438	AJM1	0.20933434944272	6.90539841299638e-06	0.542221845510539	0.329453029686865
chr9:136682723-136683223	AJM1	-0.274535028951365	1.84244783781681e-09	0.799583733589497	0.329453029686865
chr9:136683459-136683959	AJM1	-0.230597741815507	6.16432745223536e-07	0.641168936354561	0.329453029686865
chr9:136691632-136692132	AJM1	-0.24826284252465	6.82019588639045e-08	0.761083799514042	0.329453029686865
chr9:136711624-136712124	AJM1	-0.193562386798784	3.5322254185905e-05	0.847030570153133	0.329453029686865
chr9:136742772-136743272	AJM1	-0.228698221149393	7.72818535750626e-07	0.912233711928575	0.329453029686865
chr9:136745902-136746402	AJM1	0.222210573671863	1.64713939348387e-06	0.458324386430845	0.329453029686865
chr9:136750478-136750978	AJM1	0.314729807537615	3.22602281012815e-12	0.431427172213746	0.329453029686865
chr9:136762902-136763402	AJM1	-0.226488607846994	1.0025902764762e-06	0.991124672731725	0.329453029686865
chr9:136773629-136774129	AJM1	-0.222015771739954	1.68435254603511e-06	0.774797988359609	0.329453029686865
chr9:136785001-136785501	AJM1	0.189121045697563	5.45984276336875e-05	0.300016952025767	0.329453029686865
chr9:136791567-136792067	AJM1	-0.249572635804111	5.75138667437564e-08	0.957324216910587	0.329453029686865
chr9:136795828-136796328	AJM1	-0.299513063812775	4.02483401438078e-11	0.926364167184645	0.329453029686865
chr9:136800015-136800515	AJM1	-0.206692018254405	9.16276992787141e-06	0.990245050950255	0.329453029686865
chr9:136801009-136801509	AJM1	-0.329054211490268	2.6054450624668e-13	0.992682375543878	0.329453029686865
chr9:136824882-136825382	AJM1	0.211568219749344	5.42074017254857e-06	0.573858092708745	0.329453029686865
chr9:136880636-136881136	AJM1	0.238269587001446	2.42238240462366e-07	0.700988868169746	0.329453029686865
chr9:136881665-136882165	AJM1	0.201077272106102	1.65043320820097e-05	0.74412235595487	0.329453029686865
chr9:136882453-136882953	AJM1	0.409064153894334	1.38259618395377e-20	0.954073195080145	0.329453029686865
chr9:136897323-136897823	AJM1	-0.25366033788059	3.3577676187527e-08	0.867857075587199	0.329453029686865
chr9:136897843-136898343	AJM1	-0.255665607467087	2.56964459568056e-08	0.856480382739071	0.329453029686865
chr9:136901613-136902113	AJM1	0.415331151606532	3.01635073975693e-21	0.866719406302386	0.329453029686865
chr9:136902349-136902849	AJM1	0.578942581334459	1.65917759036035e-44	0.953494942645646	0.329453029686865
chr9:136938383-136938883	AJM1	-0.202091406289412	1.48587271084106e-05	0.853572168540807	0.329453029686865
chr9:136943793-136944293	AJM1	0.219371439391771	2.27760618209057e-06	0.895818500310787	0.329453029686865
chr9:136951495-136951995	AJM1	0.201896351467162	1.51618400927585e-05	0.687696596409938	0.329453029686865
chr9:136961286-136961786	AJM1	0.208650766513923	7.43200212933821e-06	0.67226460228664	0.329453029686865
chr9:136966055-136966555	AJM1	0.249244305059905	6.00307559102854e-08	0.602399653425251	0.329453029686865
chr9:136981515-136982015	AJM1	0.196449109369251	2.64574264206439e-05	0.652332787101392	0.329453029686865
chr9:136994809-136995309	AJM1	-0.216748776393454	3.05990327426554e-06	0.877698668324198	0.329453029686865
chr9:137000090-137000590	AJM1	0.33905915366416	4.14029614325908e-14	0.80494622440715	0.329453029686865
chr9:137006100-137006600	AJM1	0.408470984727153	1.59384228839708e-20	0.627861596127404	0.329453029686865
chr9:137013138-137013638	AJM1	-0.192290113122908	4.00596015302001e-05	0.850230735906274	0.329453029686865
chr9:137018081-137018581	AJM1	-0.195761965126119	2.83518859494503e-05	0.719434555762747	0.329453029686865
chr9:137022041-137022541	AJM1	-0.202227892299455	1.46490032351469e-05	0.989809948955567	0.329453029686865
chr9:137027589-137028089	AJM1	0.26947393265329	3.81484275254785e-09	0.837232299259762	0.329453029686865
chr9:137033919-137034419	AJM1	0.270586732004667	3.25520402763085e-09	0.572562204516773	0.329453029686865
chr9:137040454-137040954	AJM1	0.226554680671582	9.94859569658231e-07	0.707023789342827	0.329453029686865
chr9:137048664-137049164	AJM1	-0.218490760732004	2.516115937802e-06	0.83039874931721	0.329453029686865
chr9:137050495-137050995	AJM1	0.192548259837841	3.90530612982523e-05	0.74300728937108	0.329453029686865
chr9:137075176-137075676	AJM1	-0.329293683184852	2.49541897172486e-13	0.917215723945678	0.329453029686865
chr9:137077137-137077637	AJM1	0.191182754690775	4.46676382138285e-05	0.921197566442523	0.329453029686865
chr9:137078944-137079444	AJM1	-0.183092990415815	9.69970303094143e-05	0.875263227288994	0.329453029686865
chr9:136600164-136600664	PHPT1	-0.386536176843716	2.52333453875118e-18	0.623966397317813	0.932594550630338
chr9:136602141-136602641	PHPT1	-0.362842836231627	3.93497698603677e-16	0.752108643649583	0.932594550630338
chr9:136603864-136604364	PHPT1	-0.258437338500827	1.76842150531245e-08	0.807909061799552	0.932594550630338
chr9:136613619-136614119	PHPT1	0.294504675890437	8.93568908991147e-11	0.691789568853478	0.932594550630338
chr9:136614239-136614739	PHPT1	0.715774691456343	1.8396323311038e-77	0.973876928292931	0.932594550630338
chr9:136615207-136615707	PHPT1	-0.293382471684088	1.0664497871281e-10	0.708297074833776	0.932594550630338
chr9:136619689-136620189	PHPT1	0.467501111472902	2.49671540544317e-27	0.805688346424064	0.932594550630338
chr9:136624982-136625482	PHPT1	0.492443465465901	1.23388282956772e-30	0.858546646324236	0.932594550630338
chr9:136630344-136630844	PHPT1	-0.338727822089484	4.40565294497539e-14	0.811604603416775	0.932594550630338
chr9:136631342-136631842	PHPT1	0.260140200105616	1.40239065342744e-08	0.885507901527566	0.932594550630338
chr9:136633997-136634497	PHPT1	-0.285421180998914	3.65082341388078e-10	0.408509916935074	0.932594550630338
chr9:136644365-136644865	PHPT1	0.364887597460986	2.58828863854512e-16	0.907850671488576	0.932594550630338
chr9:136646337-136646837	PHPT1	-0.355674774548174	1.67082359335674e-15	0.814951686726564	0.932594550630338
chr9:136653724-136654224	PHPT1	-0.260532318198714	1.32922575688298e-08	0.420061780716129	0.932594550630338
chr9:136669083-136669583	PHPT1	0.19390243718337	3.41484312511029e-05	0.692755834322202	0.932594550630338
chr9:136674933-136675433	PHPT1	-0.390426298416492	1.05712773182697e-18	0.764506225160573	0.932594550630338
chr9:136682723-136683223	PHPT1	-0.617809608328377	3.22324870864244e-52	0.799583733589497	0.932594550630338
chr9:136683459-136683959	PHPT1	-0.464775723212421	5.52035590557552e-27	0.641168936354561	0.932594550630338
chr9:136686107-136686607	PHPT1	0.260716028423165	1.29621233503296e-08	0.69733664839615	0.932594550630338
chr9:136686938-136687438	PHPT1	0.440586773508946	4.66086278759029e-24	0.879642500612157	0.932594550630338
chr9:136691632-136692132	PHPT1	-0.559291434163087	5.47551470420253e-41	0.761083799514042	0.932594550630338
chr9:136693447-136693947	PHPT1	-0.233100252050902	4.56261902332537e-07	0.912192273643367	0.932594550630338
chr9:136697171-136697671	PHPT1	0.226688305230304	9.79402311948357e-07	0.454385865777627	0.932594550630338
chr9:136700248-136700748	PHPT1	0.296022737233352	7.03018517246261e-11	0.410101523798761	0.932594550630338
chr9:136701587-136702087	PHPT1	-0.251172662489152	4.66431345946584e-08	0.676169218888324	0.932594550630338
chr9:136704651-136705151	PHPT1	-0.184277533236227	8.6778202837943e-05	0.368488067657418	0.932594550630338
chr9:136705484-136705984	PHPT1	0.357558085437724	1.14669034368517e-15	0.449125087114577	0.932594550630338
chr9:136706444-136706944	PHPT1	0.272556217023279	2.45416553071399e-09	0.264086191633233	0.932594550630338
chr9:136710515-136711015	PHPT1	0.238936691052565	2.22964649562151e-07	0.465299203254789	0.932594550630338
chr9:136711104-136711604	PHPT1	0.56890608818243	1.1141728298408e-42	0.714023092426212	0.932594550630338
chr9:136711624-136712124	PHPT1	-0.462219128191269	1.15506722426475e-26	0.847030570153133	0.932594550630338
chr9:136712141-136712641	PHPT1	-0.456051316344177	6.68447008813634e-26	0.963869582415099	0.932594550630338
chr9:136712658-136713158	PHPT1	-0.354136736776099	2.26816612355481e-15	0.776826580776403	0.932594550630338
chr9:136720055-136720555	PHPT1	0.200533907984771	1.74572314239629e-05	0.79462055715658	0.932594550630338
chr9:136721153-136721653	PHPT1	0.424704818004473	2.91252030559329e-22	0.927411425665367	0.932594550630338
chr9:136722804-136723304	PHPT1	-0.203079111424475	1.34080230557457e-05	0.71330357311032	0.932594550630338
chr9:136726603-136727103	PHPT1	0.241231633735371	1.67401246579146e-07	0.738138290859091	0.932594550630338
chr9:136727895-136728395	PHPT1	0.583162447125417	2.70644555949622e-45	0.97652897854627	0.932594550630338
chr9:136740886-136741386	PHPT1	0.295703539855525	7.39572874387742e-11	0.64864854683468	0.932594550630338
chr9:136742260-136742760	PHPT1	-0.323246063794193	7.35178575640559e-13	0.765026087284097	0.932594550630338
chr9:136742772-136743272	PHPT1	-0.563439169597406	1.03624652792772e-41	0.912233711928575	0.932594550630338
chr9:136750478-136750978	PHPT1	0.372951459079159	4.80707722582542e-17	0.431427172213746	0.932594550630338
chr9:136754842-136755342	PHPT1	-0.306269460761597	1.33715212340476e-11	0.51491778267503	0.932594550630338
chr9:136760794-136761294	PHPT1	0.493006486322898	1.03138873831459e-30	0.85318792262342	0.932594550630338
chr9:136762902-136763402	PHPT1	-0.609426412357539	1.8335952838264e-50	0.991124672731725	0.932594550630338
chr9:136763527-136764027	PHPT1	-0.475033049539166	2.67839203035626e-28	0.676374526755947	0.932594550630338
chr9:136769868-136770368	PHPT1	-0.311922669214517	5.19712634752275e-12	0.884590608577725	0.932594550630338
chr9:136773629-136774129	PHPT1	-0.465670597479999	4.25764231885682e-27	0.774797988359609	0.932594550630338
chr9:136790739-136791239	PHPT1	0.365935914018246	2.08492985069371e-16	0.997864044753348	0.932594550630338
chr9:136791567-136792067	PHPT1	-0.549588599762838	2.45135297973597e-39	0.957324216910587	0.932594550630338
chr9:136795828-136796328	PHPT1	-0.643875617674168	4.9586616443049e-58	0.926364167184645	0.932594550630338
chr9:136799484-136799984	PHPT1	-0.260437948510021	1.34649382225895e-08	0.786477934113126	0.932594550630338
chr9:136800015-136800515	PHPT1	-0.494638491785135	6.12068433396257e-31	0.990245050950255	0.932594550630338
chr9:136801009-136801509	PHPT1	-0.730256745055471	3.92503704615246e-82	0.992682375543878	0.932594550630338
chr9:136807649-136808149	PHPT1	0.421183458480889	7.07200718192919e-22	0.961253319771713	0.932594550630338
chr9:136822039-136822539	PHPT1	-0.464274361850094	6.38415223639911e-27	0.695912678231715	0.932594550630338
chr9:136829385-136829885	PHPT1	-0.225768650931512	1.09066332973898e-06	0.314768981559963	0.932594550630338
chr9:136840265-136840765	PHPT1	-0.241480581362992	1.62243511599921e-07	0.771695767644234	0.932594550630338
chr9:136841229-136841729	PHPT1	0.532309081838195	1.58174694471318e-36	0.911062138592228	0.932594550630338
chr9:136842193-136842693	PHPT1	0.228561810096074	7.85330539652859e-07	0.93295662164962	0.932594550630338
chr9:136845137-136845637	PHPT1	-0.497237239187988	2.65082189976909e-31	0.925552353506244	0.932594550630338
chr9:136846822-136847322	PHPT1	-0.227657828898767	8.73832890801372e-07	0.885626565707935	0.932594550630338
chr9:136848226-136848726	PHPT1	-0.374091194988028	3.77465063626714e-17	0.908217965380196	0.932594550630338
chr9:136849090-136849590	PHPT1	0.426403984338483	1.89104203155288e-22	0.987306699817295	0.932594550630338
chr9:136857916-136858416	PHPT1	-0.368367798509398	1.25924637472618e-16	0.692701211128063	0.932594550630338
chr9:136859007-136859507	PHPT1	0.414447628775004	3.74632458151562e-21	0.701533216552711	0.932594550630338
chr9:136859910-136860410	PHPT1	-0.41822574330094	1.47744755102037e-21	0.677314422406811	0.932594550630338
chr9:136860466-136860966	PHPT1	-0.226937365459942	9.51133640466107e-07	0.592688026219133	0.932594550630338
chr9:136881665-136882165	PHPT1	0.322363235068214	8.59049372661131e-13	0.74412235595487	0.932594550630338
chr9:136882453-136882953	PHPT1	0.468666342751643	1.7735770197392e-27	0.954073195080145	0.932594550630338
chr9:136886125-136886625	PHPT1	0.295825484623153	7.25388896441015e-11	0.986726563824377	0.932594550630338
chr9:136897323-136897823	PHPT1	-0.556747039428597	1.50257093302506e-40	0.867857075587199	0.932594550630338
chr9:136897843-136898343	PHPT1	-0.552331531714448	8.48044292076036e-40	0.856480382739071	0.932594550630338
chr9:136901613-136902113	PHPT1	0.378014095506526	1.62948925454733e-17	0.866719406302386	0.932594550630338
chr9:136902349-136902849	PHPT1	0.5451444242459	1.34317547338957e-38	0.953494942645646	0.932594550630338
chr9:136938383-136938883	PHPT1	-0.427759424528895	1.33713915870794e-22	0.853572168540807	0.932594550630338
chr9:136943793-136944293	PHPT1	0.513870426637203	1.0515781298537e-33	0.895818500310787	0.932594550630338
chr9:136944463-136944963	PHPT1	0.368723581851053	1.16904022007769e-16	0.972437889661148	0.932594550630338
chr9:136947937-136948437	PHPT1	-0.229292089765579	7.20173498757031e-07	0.886361153491176	0.932594550630338
chr9:136950463-136950963	PHPT1	-0.183574493715409	9.27125971964453e-05	0.765574202783899	0.932594550630338
chr9:136961286-136961786	PHPT1	0.199372616695955	1.96653972914993e-05	0.67226460228664	0.932594550630338
chr9:136964247-136964747	PHPT1	-0.425417504542654	2.43100834122169e-22	0.900898457365655	0.932594550630338
chr9:136977145-136977645	PHPT1	0.474797756962604	2.874272155134e-28	0.843504548793581	0.932594550630338
chr9:136978637-136979137	PHPT1	-0.227757511443081	8.63622988719436e-07	0.926806803413008	0.932594550630338
chr9:136981515-136982015	PHPT1	0.286582145130923	3.05813748860638e-10	0.652332787101392	0.932594550630338
chr9:136984911-136985411	PHPT1	-0.219468047179761	2.25276962796871e-06	0.754771995253433	0.932594550630338
chr9:136985881-136986381	PHPT1	-0.192209980052325	4.03760508675438e-05	0.6188920909382	0.932594550630338
chr9:136992100-136992600	PHPT1	0.192075585756949	4.09163225358085e-05	0.970023167768548	0.932594550630338
chr9:136994809-136995309	PHPT1	-0.479692995143152	6.53858236408529e-29	0.877698668324198	0.932594550630338
chr9:136995669-136996169	PHPT1	0.321497069121997	1.00013471175358e-12	0.791925185059615	0.932594550630338
chr9:136996934-136997434	PHPT1	-0.32275021391588	8.02470747077812e-13	0.931157823359892	0.932594550630338
chr9:137000090-137000590	PHPT1	0.521842823780178	6.65226534561138e-35	0.80494622440715	0.932594550630338
chr9:137006100-137006600	PHPT1	0.344702275857502	1.42273115841305e-14	0.627861596127404	0.932594550630338
chr9:137007006-137007506	PHPT1	0.617287998370711	4.15969023050065e-52	0.794729803544857	0.932594550630338
chr9:137013138-137013638	PHPT1	-0.503100410559273	3.91136786280814e-32	0.850230735906274	0.932594550630338
chr9:137018081-137018581	PHPT1	-0.419309701956181	1.12868810593393e-21	0.719434555762747	0.932594550630338
chr9:137022041-137022541	PHPT1	-0.46608886007577	3.77065245448716e-27	0.989809948955567	0.932594550630338
chr9:137027589-137028089	PHPT1	0.341643645024209	2.54508244130351e-14	0.837232299259762	0.932594550630338
chr9:137028091-137028591	PHPT1	0.194304186051978	3.28088650755035e-05	0.922361605545196	0.932594550630338
chr9:137029284-137029784	PHPT1	0.200467531534531	1.75764874544293e-05	0.900173287374508	0.932594550630338
chr9:137033919-137034419	PHPT1	0.235938298653685	3.2290964657063e-07	0.572562204516773	0.932594550630338
chr9:137045337-137045837	PHPT1	0.225384927897855	1.14063435563818e-06	0.872371965116498	0.932594550630338
chr9:137045961-137046461	PHPT1	-0.302625062885147	2.43063846790499e-11	0.932775800041438	0.932594550630338
chr9:137046465-137046965	PHPT1	-0.345432861801118	1.23708078754313e-14	0.932372718539865	0.932594550630338
chr9:137048664-137049164	PHPT1	-0.441756559442886	3.40635978206575e-24	0.83039874931721	0.932594550630338
chr9:137050495-137050995	PHPT1	0.210235780235914	6.26483865550412e-06	0.74300728937108	0.932594550630338
chr9:137053914-137054414	PHPT1	-0.286788671518139	2.96323545794638e-10	0.88068787553446	0.932594550630338
chr9:137054547-137055047	PHPT1	-0.412445869551405	6.10682442471664e-21	0.665576086342318	0.932594550630338
chr9:137055596-137056096	PHPT1	0.217982652963796	2.66419080568796e-06	0.965820948936731	0.932594550630338
chr9:137057776-137058276	PHPT1	0.332116770410758	1.49503377912634e-13	0.482522461434141	0.932594550630338
chr9:137063990-137064490	PHPT1	-0.195373453860629	2.94803020469875e-05	0.881394209941421	0.932594550630338
chr9:137067635-137068135	PHPT1	-0.20144706715474	1.58840852158263e-05	0.874146277146786	0.932594550630338
chr9:137075176-137075676	PHPT1	-0.681918615529641	1.30503308167773e-67	0.917215723945678	0.932594550630338
chr9:137077137-137077637	PHPT1	0.403016089642461	5.82535722525454e-20	0.921197566442523	0.932594550630338
chr9:137077673-137078173	PHPT1	0.289314143809569	2.01001241919415e-10	0.717117778907913	0.932594550630338
chr9:137078944-137079444	PHPT1	-0.499205786557733	1.40046896461714e-31	0.875263227288994	0.932594550630338
chr9:137083338-137083838	PHPT1	0.671753865926955	6.54021550952248e-65	0.997792469533443	0.932594550630338
chr9:137086681-137087181	PHPT1	0.419634233351402	1.04109026306177e-21	0.994788193855832	0.932594550630338
chr9:137087250-137087750	PHPT1	0.292198202350742	1.28354617157573e-10	0.825763312049123	0.932594550630338
chr9:136603864-136604364	MAMDC4	0.218029606428156	2.65017692529887e-06	0.807909061799552	0.289548596990647
chr9:136630344-136630844	MAMDC4	-0.223444215098431	1.42892990524825e-06	0.811604603416775	0.289548596990647
chr9:136633997-136634497	MAMDC4	-0.198364522292028	2.1793992008565e-05	0.408509916935074	0.289548596990647
chr9:136665264-136665764	MAMDC4	-0.199718316021266	1.89811582172572e-05	0.849106251530391	0.289548596990647
chr9:136688456-136688956	MAMDC4	-0.183383744052928	9.4391485318612e-05	0.638771166487729	0.289548596990647
chr9:136711624-136712124	MAMDC4	-0.217510936343394	2.80913857791388e-06	0.847030570153133	0.289548596990647
chr9:136712141-136712641	MAMDC4	-0.205719849114419	1.01578052619149e-05	0.963869582415099	0.289548596990647
chr9:136712658-136713158	MAMDC4	-0.2207298755847	1.95147662280403e-06	0.776826580776403	0.289548596990647
chr9:136714339-136714839	MAMDC4	0.258281350960233	1.80627732040942e-08	0.642338626132489	0.289548596990647
chr9:136721153-136721653	MAMDC4	0.223307867647627	1.45159511730774e-06	0.927411425665367	0.289548596990647
chr9:136769868-136770368	MAMDC4	-0.239751304729025	2.01485324272488e-07	0.884590608577725	0.289548596990647
chr9:136787614-136788114	MAMDC4	-0.257106086555207	2.11716959985671e-08	0.878659283117666	0.289548596990647
chr9:136791567-136792067	MAMDC4	-0.212787637715434	4.74433425861474e-06	0.957324216910587	0.289548596990647
chr9:136821418-136821918	MAMDC4	-0.279660096551458	8.6759663897206e-10	0.874991994876721	0.289548596990647
chr9:136838202-136838702	MAMDC4	0.23351556409336	4.33907223769951e-07	0.848925429922209	0.289548596990647
chr9:136897323-136897823	MAMDC4	-0.196900607714748	2.52821526504777e-05	0.867857075587199	0.289548596990647
chr9:136934187-136934687	MAMDC4	0.229455841845363	7.06313610665855e-07	0.985877078977604	0.289548596990647
chr9:136934975-136935475	MAMDC4	0.242245076668116	1.47340480273136e-07	0.347554199393494	0.289548596990647
chr9:136961286-136961786	MAMDC4	0.225722907252271	1.09654814035644e-06	0.67226460228664	0.289548596990647
chr9:136974776-136975276	MAMDC4	0.20613543896115	9.72060838273167e-06	0.902241434518092	0.289548596990647
chr9:136985881-136986381	MAMDC4	-0.192887378173833	3.77660194212632e-05	0.6188920909382	0.289548596990647
chr9:136992100-136992600	MAMDC4	-0.195937957676846	2.7855234470198e-05	0.970023167768548	0.289548596990647
chr9:136994809-136995309	MAMDC4	-0.241890508067872	1.54076850386535e-07	0.877698668324198	0.289548596990647
chr9:136996934-136997434	MAMDC4	0.185894553039167	7.44507354532592e-05	0.931157823359892	0.289548596990647
chr9:137013138-137013638	MAMDC4	-0.307356224414959	1.11689375333802e-11	0.850230735906274	0.289548596990647
chr9:137040454-137040954	MAMDC4	0.209356991370088	6.88857340238302e-06	0.707023789342827	0.289548596990647
chr9:137055596-137056096	MAMDC4	0.215039983464575	3.70114953765161e-06	0.965820948936731	0.289548596990647
chr9:137067635-137068135	MAMDC4	-0.214244476891164	4.04124813443899e-06	0.874146277146786	0.289548596990647
chr9:137069729-137070229	MAMDC4	-0.23487316595177	3.67837671731867e-07	0.774777269217005	0.289548596990647
chr9:137078944-137079444	MAMDC4	-0.250309088929686	5.2237238765192e-08	0.875263227288994	0.289548596990647
chr9:136619689-136620189	EDF1	0.489815267228863	2.83711963037807e-30	0.805688346424064	0.891368442456283
chr9:136624982-136625482	EDF1	0.309439269231123	7.89292794365167e-12	0.858546646324236	0.891368442456283
chr9:136630344-136630844	EDF1	-0.399637132697761	1.28429720627896e-19	0.811604603416775	0.891368442456283
chr9:136633997-136634497	EDF1	-0.335292758367848	8.34351366160202e-14	0.408509916935074	0.891368442456283
chr9:136634864-136635364	EDF1	0.218856119720886	2.41442325716654e-06	0.587711664877286	0.891368442456283
chr9:136646337-136646837	EDF1	-0.221502829157469	1.78641162782591e-06	0.814951686726564	0.891368442456283
chr9:136669083-136669583	EDF1	0.206367569728115	9.48382156490755e-06	0.692755834322202	0.891368442456283
chr9:136671550-136672050	EDF1	-0.199549240137492	1.9313037065607e-05	0.793454634495489	0.891368442456283
chr9:136674933-136675433	EDF1	-0.232374459181604	4.9804575553329e-07	0.764506225160573	0.891368442456283
chr9:136682723-136683223	EDF1	-0.351456011107831	3.84720180208791e-15	0.799583733589497	0.891368442456283
chr9:136683459-136683959	EDF1	-0.296204014702386	6.83066230140626e-11	0.641168936354561	0.891368442456283
chr9:136686107-136686607	EDF1	0.222934511852413	1.51552055564321e-06	0.69733664839615	0.891368442456283
chr9:136686938-136687438	EDF1	0.305171063142521	1.60208468053726e-11	0.879642500612157	0.891368442456283
chr9:136691632-136692132	EDF1	-0.285071285973514	3.84985420217572e-10	0.761083799514042	0.891368442456283
chr9:136694130-136694630	EDF1	-0.273718436684675	2.07429675589404e-09	0.870964946977831	0.891368442456283
chr9:136700248-136700748	EDF1	0.30301077785732	2.28269873858868e-11	0.410101523798761	0.891368442456283
chr9:136701587-136702087	EDF1	-0.209430789624511	6.83405404207257e-06	0.676169218888324	0.891368442456283
chr9:136705484-136705984	EDF1	0.314200955240134	3.5305260120217e-12	0.449125087114577	0.891368442456283
chr9:136706444-136706944	EDF1	0.306726074375761	1.23985726596115e-11	0.264086191633233	0.891368442456283
chr9:136710515-136711015	EDF1	0.24376199769104	1.21582778009766e-07	0.465299203254789	0.891368442456283
chr9:136711104-136711604	EDF1	0.3806406970122	9.22600331233988e-18	0.714023092426212	0.891368442456283
chr9:136711624-136712124	EDF1	-0.469494542941993	1.39004921615015e-27	0.847030570153133	0.891368442456283
chr9:136712141-136712641	EDF1	-0.505529633584264	1.74972464753938e-32	0.963869582415099	0.891368442456283
chr9:136712658-136713158	EDF1	-0.383177378262864	5.29889252293143e-18	0.776826580776403	0.891368442456283
chr9:136720055-136720555	EDF1	0.291818911206337	1.36201945572683e-10	0.79462055715658	0.891368442456283
chr9:136721153-136721653	EDF1	0.373690440697788	4.10952998702528e-17	0.927411425665367	0.891368442456283
chr9:136727895-136728395	EDF1	0.343400216946545	1.82399878717989e-14	0.97652897854627	0.891368442456283
chr9:136740886-136741386	EDF1	0.314162850766187	3.55350133780612e-12	0.64864854683468	0.891368442456283
chr9:136742260-136742760	EDF1	-0.214692517266105	3.84640911116179e-06	0.765026087284097	0.891368442456283
chr9:136742772-136743272	EDF1	-0.567336666793985	2.12169318913288e-42	0.912233711928575	0.891368442456283
chr9:136750478-136750978	EDF1	0.48419213400169	1.64262809152651e-29	0.431427172213746	0.891368442456283
chr9:136754842-136755342	EDF1	-0.270231576541565	3.42458212098159e-09	0.51491778267503	0.891368442456283
chr9:136758311-136758811	EDF1	-0.289009471178509	2.10680387714013e-10	0.836755758979865	0.891368442456283
chr9:136760794-136761294	EDF1	0.309706428755253	7.54707858731823e-12	0.85318792262342	0.891368442456283
chr9:136762902-136763402	EDF1	-0.553619650505028	5.13355005106342e-40	0.991124672731725	0.891368442456283
chr9:136763527-136764027	EDF1	-0.418884936850358	1.25438189455285e-21	0.676374526755947	0.891368442456283
chr9:136769868-136770368	EDF1	-0.491845762585006	1.49217871073228e-30	0.884590608577725	0.891368442456283
chr9:136773629-136774129	EDF1	-0.460318939265616	1.99257678821712e-26	0.774797988359609	0.891368442456283
chr9:136785001-136785501	EDF1	0.243837627077613	1.20415884988243e-07	0.300016952025767	0.891368442456283
chr9:136790739-136791239	EDF1	0.239349460189799	2.11806138692069e-07	0.997864044753348	0.891368442456283
chr9:136791567-136792067	EDF1	-0.523738199498085	3.4135013243056e-35	0.957324216910587	0.891368442456283
chr9:136795828-136796328	EDF1	-0.327276019753823	3.5889109253002e-13	0.926364167184645	0.891368442456283
chr9:136799484-136799984	EDF1	-0.306174591668639	1.35814802546954e-11	0.786477934113126	0.891368442456283
chr9:136800015-136800515	EDF1	-0.498486905023582	1.76902440282242e-31	0.990245050950255	0.891368442456283
chr9:136801009-136801509	EDF1	-0.67075624339709	1.18807950970184e-64	0.992682375543878	0.891368442456283
chr9:136807649-136808149	EDF1	0.226647841770533	9.84058163102467e-07	0.961253319771713	0.891368442456283
chr9:136822039-136822539	EDF1	-0.426009908209347	2.09072329322244e-22	0.695912678231715	0.891368442456283
chr9:136841229-136841729	EDF1	0.188724671476682	5.6735606342337e-05	0.911062138592228	0.891368442456283
chr9:136843681-136844181	EDF1	-0.303771184392904	2.01592048699006e-11	0.906042455406754	0.891368442456283
chr9:136845137-136845637	EDF1	-0.273880004410919	2.02620518135089e-09	0.925552353506244	0.891368442456283
chr9:136846822-136847322	EDF1	-0.26474936382307	7.42233743684077e-09	0.885626565707935	0.891368442456283
chr9:136848226-136848726	EDF1	-0.207261256594028	8.62464533077376e-06	0.908217965380196	0.891368442456283
chr9:136857916-136858416	EDF1	-0.22265428812811	1.56517398012921e-06	0.692701211128063	0.891368442456283
chr9:136859910-136860410	EDF1	-0.231962990342855	5.233337061652e-07	0.677314422406811	0.891368442456283
chr9:136881665-136882165	EDF1	0.407674631523583	1.92838706281402e-20	0.74412235595487	0.891368442456283
chr9:136882453-136882953	EDF1	0.673765740339735	1.94927008778093e-65	0.954073195080145	0.891368442456283
chr9:136897323-136897823	EDF1	-0.288127109274386	2.41331308361843e-10	0.867857075587199	0.891368442456283
chr9:136897843-136898343	EDF1	-0.282575220317449	5.61346569421502e-10	0.856480382739071	0.891368442456283
chr9:136901613-136902113	EDF1	0.481303855120375	3.99507766189676e-29	0.866719406302386	0.891368442456283
chr9:136902349-136902849	EDF1	0.715508814706029	2.22856850023092e-77	0.953494942645646	0.891368442456283
chr9:136938383-136938883	EDF1	-0.19990859080408	1.86145961383431e-05	0.853572168540807	0.891368442456283
chr9:136943793-136944293	EDF1	0.392110480565783	7.22746974055156e-19	0.895818500310787	0.891368442456283
chr9:136947937-136948437	EDF1	-0.219285315348534	2.29986914910676e-06	0.886361153491176	0.891368442456283
chr9:136949895-136950395	EDF1	-0.26525848833038	6.91378492450069e-09	0.974660488595054	0.891368442456283
chr9:136950463-136950963	EDF1	-0.306296279521596	1.33121491045965e-11	0.765574202783899	0.891368442456283
chr9:136964247-136964747	EDF1	-0.206898931948499	8.9637554129837e-06	0.900898457365655	0.891368442456283
chr9:136978114-136978614	EDF1	-0.30549557711396	1.51879852963088e-11	0.960002636981786	0.891368442456283
chr9:136978637-136979137	EDF1	-0.337074189493937	5.99550354228312e-14	0.926806803413008	0.891368442456283
chr9:136981515-136982015	EDF1	0.363260926525659	3.61298582080653e-16	0.652332787101392	0.891368442456283
chr9:136984911-136985411	EDF1	-0.297187242107374	5.84198508658973e-11	0.754771995253433	0.891368442456283
chr9:136985881-136986381	EDF1	-0.305020746935011	1.64232521627174e-11	0.6188920909382	0.891368442456283
chr9:136994809-136995309	EDF1	-0.530180881529426	3.4200108782672e-36	0.877698668324198	0.891368442456283
chr9:136995669-136996169	EDF1	0.208133183507695	7.85676580358527e-06	0.791925185059615	0.891368442456283
chr9:137000090-137000590	EDF1	0.406383092097732	2.62471600835453e-20	0.80494622440715	0.891368442456283
chr9:137006100-137006600	EDF1	0.386300113145343	2.65906164729973e-18	0.627861596127404	0.891368442456283
chr9:137007006-137007506	EDF1	0.421010979973318	7.38385696770556e-22	0.794729803544857	0.891368442456283
chr9:137013138-137013638	EDF1	-0.354690437087653	2.03247097925994e-15	0.850230735906274	0.891368442456283
chr9:137018081-137018581	EDF1	-0.284738683484461	4.04905224019225e-10	0.719434555762747	0.891368442456283
chr9:137022041-137022541	EDF1	-0.499190620885844	1.40742015098294e-31	0.989809948955567	0.891368442456283
chr9:137027589-137028089	EDF1	0.346060575375658	1.0966789807278e-14	0.837232299259762	0.891368442456283
chr9:137045337-137045837	EDF1	0.183473985411608	9.35944331307491e-05	0.872371965116498	0.891368442456283
chr9:137045961-137046461	EDF1	-0.307457259024516	1.098308414976e-11	0.932775800041438	0.891368442456283
chr9:137046465-137046965	EDF1	-0.392947417333237	5.97670246856456e-19	0.932372718539865	0.891368442456283
chr9:137048664-137049164	EDF1	-0.421169917255089	7.09605227960755e-22	0.83039874931721	0.891368442456283
chr9:137049732-137050232	EDF1	-0.187047002227752	6.66861530008745e-05	0.90726865193724	0.891368442456283
chr9:137050495-137050995	EDF1	0.230261130688635	6.41714109859283e-07	0.74300728937108	0.891368442456283
chr9:137053914-137054414	EDF1	-0.248318311891071	6.77107441484366e-08	0.88068787553446	0.891368442456283
chr9:137054547-137055047	EDF1	-0.377552338471386	1.80004477163823e-17	0.665576086342318	0.891368442456283
chr9:137057776-137058276	EDF1	0.245125914023708	1.02160900246529e-07	0.482522461434141	0.891368442456283
chr9:137063990-137064490	EDF1	-0.26170242395364	1.13199749167744e-08	0.881394209941421	0.891368442456283
chr9:137067635-137068135	EDF1	-0.367844479510397	1.40397248445489e-16	0.874146277146786	0.891368442456283
chr9:137069729-137070229	EDF1	-0.200298465931727	1.78851566233072e-05	0.774777269217005	0.891368442456283
chr9:137075176-137075676	EDF1	-0.444023393672897	1.84964033587857e-24	0.917215723945678	0.891368442456283
chr9:137077137-137077637	EDF1	0.355111108654693	1.8694259150915e-15	0.921197566442523	0.891368442456283
chr9:137078944-137079444	EDF1	-0.455316256002911	8.21914042098392e-26	0.875263227288994	0.891368442456283
chr9:137083338-137083838	EDF1	0.592709854790644	4.05735527485736e-47	0.997792469533443	0.891368442456283
chr9:137086681-137087181	EDF1	0.216508873344807	3.14325736499403e-06	0.994788193855832	0.891368442456283
chr9:137108546-137109046	EDF1	0.247765586782167	7.27375860218904e-08	0.416238157126443	0.891368442456283
chr9:137113183-137113683	EDF1	-0.283742517435405	4.70763771259052e-10	0.596362848693752	0.891368442456283
chr9:137114502-137115002	EDF1	0.417329751378401	1.84424745219337e-21	0.924525814168126	0.891368442456283
chr9:136693447-136693947	TRAF2	0.184887031333299	8.19206312388322e-05	0.912192273643367	0.547732818218788
chr9:136694130-136694630	TRAF2	0.186839515313831	6.80234011159753e-05	0.870964946977831	0.547732818218788
chr9:136705484-136705984	TRAF2	-0.209026508571787	7.13777037033134e-06	0.449125087114577	0.547732818218788
chr9:136710515-136711015	TRAF2	-0.199904384738178	1.86227634821993e-05	0.465299203254789	0.547732818218788
chr9:136711104-136711604	TRAF2	-0.321428196834499	1.01230079465455e-12	0.714023092426212	0.547732818218788
chr9:136727895-136728395	TRAF2	-0.327832322065316	3.24776137003886e-13	0.97652897854627	0.547732818218788
chr9:136742260-136742760	TRAF2	0.214854627490503	3.77793353979984e-06	0.765026087284097	0.547732818218788
chr9:136742772-136743272	TRAF2	0.220645259964141	1.9703969447484e-06	0.912233711928575	0.547732818218788
chr9:136758311-136758811	TRAF2	0.198824982572044	2.07950800861216e-05	0.836755758979865	0.547732818218788
chr9:136760794-136761294	TRAF2	-0.269212412820059	3.95906485917547e-09	0.85318792262342	0.547732818218788
chr9:136773629-136774129	TRAF2	0.223767656879316	1.37651715877278e-06	0.774797988359609	0.547732818218788
chr9:136790739-136791239	TRAF2	-0.222060089113101	1.67583081028658e-06	0.997864044753348	0.547732818218788
chr9:136815382-136815882	TRAF2	0.234018875920303	4.08189795331535e-07	0.305014032510218	0.547732818218788
chr9:136816785-136817285	TRAF2	0.403167625989853	5.62074964410965e-20	0.639673390970221	0.547732818218788
chr9:136822039-136822539	TRAF2	0.200547671543938	1.74324304720285e-05	0.695912678231715	0.547732818218788
chr9:136840265-136840765	TRAF2	0.202456869082648	1.430440156571e-05	0.771695767644234	0.547732818218788
chr9:136841229-136841729	TRAF2	-0.282141584819742	5.99134390783992e-10	0.911062138592228	0.547732818218788
chr9:136845137-136845637	TRAF2	0.208576593816379	7.49183922402325e-06	0.925552353506244	0.547732818218788
chr9:136859007-136859507	TRAF2	-0.317869940466676	1.88067513763623e-12	0.701533216552711	0.547732818218788
chr9:136897843-136898343	TRAF2	0.18939117112917	5.31895743162415e-05	0.856480382739071	0.547732818218788
chr9:136931516-136932016	TRAF2	0.328531309085375	2.86335601427024e-13	0.551487069371457	0.547732818218788
chr9:136934187-136934687	TRAF2	0.347012755384415	9.130704366019e-15	0.985877078977604	0.547732818218788
chr9:136938383-136938883	TRAF2	0.241354062884155	1.6483957117493e-07	0.853572168540807	0.547732818218788
chr9:136943793-136944293	TRAF2	-0.259380390630991	1.55558380425691e-08	0.895818500310787	0.547732818218788
chr9:136975521-136976021	TRAF2	0.298020332614	5.11384227293207e-11	0.82402290407037	0.547732818218788
chr9:136977145-136977645	TRAF2	-0.345945965092284	1.12107501305367e-14	0.843504548793581	0.547732818218788
chr9:136992100-136992600	TRAF2	-0.188703518679991	5.68518111845258e-05	0.970023167768548	0.547732818218788
chr9:136996341-136996841	TRAF2	0.206536497775064	9.31545945202614e-06	0.977327607315741	0.547732818218788
chr9:137007006-137007506	TRAF2	-0.280800458702818	7.32095887995795e-10	0.794729803544857	0.547732818218788
chr9:137013138-137013638	TRAF2	0.250251457274906	5.26315338417451e-08	0.850230735906274	0.547732818218788
chr9:137057776-137058276	TRAF2	-0.236010919854888	3.20053372489833e-07	0.482522461434141	0.547732818218788
chr9:137077137-137077637	TRAF2	-0.187273787699323	6.52506743229222e-05	0.921197566442523	0.547732818218788
chr9:137077673-137078173	TRAF2	-0.185687625716529	7.5935698988047e-05	0.717117778907913	0.547732818218788
chr9:137078944-137079444	TRAF2	0.248315265280104	6.77376356349449e-08	0.875263227288994	0.547732818218788
chr9:137083338-137083838	TRAF2	-0.245296009192676	9.99570432754967e-08	0.997792469533443	0.547732818218788
chr9:137087250-137087750	TRAF2	-0.222155639072208	1.6575694404046e-06	0.825763312049123	0.547732818218788
chr9:137129538-137130038	TRAF2	-0.261124344140107	1.22559561160572e-08	0.98409899983048	0.547732818218788
chr9:136700248-136700748	FBXW5	0.227450380159526	8.9549347408417e-07	0.410101523798761	0.867222448149654
chr9:136701587-136702087	FBXW5	-0.331304982297243	1.73318250508693e-13	0.676169218888324	0.867222448149654
chr9:136705484-136705984	FBXW5	0.201436976371299	1.59007574329463e-05	0.449125087114577	0.867222448149654
chr9:136706444-136706944	FBXW5	0.201261329440576	1.61929525041192e-05	0.264086191633233	0.867222448149654
chr9:136711104-136711604	FBXW5	0.247142314894782	7.88432777790443e-08	0.714023092426212	0.867222448149654
chr9:136711624-136712124	FBXW5	-0.58985444624701	1.44703344719848e-46	0.847030570153133	0.867222448149654
chr9:136712141-136712641	FBXW5	-0.6716025009407	7.15927943781163e-65	0.963869582415099	0.867222448149654
chr9:136712658-136713158	FBXW5	-0.501032137302073	7.71972504747344e-32	0.776826580776403	0.867222448149654
chr9:136720055-136720555	FBXW5	0.364308980808737	2.91506676748694e-16	0.79462055715658	0.867222448149654
chr9:136720642-136721142	FBXW5	0.287329213094964	2.72797048477594e-10	0.743800267465295	0.867222448149654
chr9:136721153-136721653	FBXW5	0.476976025574979	1.49184792216894e-28	0.927411425665367	0.867222448149654
chr9:136726603-136727103	FBXW5	0.193591692109827	3.52201686409064e-05	0.738138290859091	0.867222448149654
chr9:136727895-136728395	FBXW5	0.263017354106265	9.44139640818344e-09	0.97652897854627	0.867222448149654
chr9:136740886-136741386	FBXW5	0.195175584396155	3.00715837029701e-05	0.64864854683468	0.867222448149654
chr9:136742260-136742760	FBXW5	-0.277096657323963	1.26708839037818e-09	0.765026087284097	0.867222448149654
chr9:136742772-136743272	FBXW5	-0.567257764900415	2.19093659895412e-42	0.912233711928575	0.867222448149654
chr9:136750478-136750978	FBXW5	0.284098548869264	4.46162163693091e-10	0.431427172213746	0.867222448149654
chr9:136754842-136755342	FBXW5	-0.36341724284471	3.49939603650763e-16	0.51491778267503	0.867222448149654
chr9:136758311-136758811	FBXW5	-0.410594111319095	9.56386290518749e-21	0.836755758979865	0.867222448149654
chr9:136760794-136761294	FBXW5	0.210150270438262	6.32300418856669e-06	0.85318792262342	0.867222448149654
chr9:136762902-136763402	FBXW5	-0.568874389823001	1.12870837898246e-42	0.991124672731725	0.867222448149654
chr9:136763527-136764027	FBXW5	-0.47971375427025	6.49763345871857e-29	0.676374526755947	0.867222448149654
chr9:136769868-136770368	FBXW5	-0.666358780409226	1.60119208351797e-63	0.884590608577725	0.867222448149654
chr9:136773629-136774129	FBXW5	-0.524057156757648	3.05012225556237e-35	0.774797988359609	0.867222448149654
chr9:136787614-136788114	FBXW5	-0.396029522912303	2.95678794214655e-19	0.878659283117666	0.867222448149654
chr9:136791567-136792067	FBXW5	-0.638946431898035	6.88768702990824e-57	0.957324216910587	0.867222448149654
chr9:136799484-136799984	FBXW5	-0.420174856939773	9.09839416987598e-22	0.786477934113126	0.867222448149654
chr9:136800015-136800515	FBXW5	-0.48213800528889	3.09329572788557e-29	0.990245050950255	0.867222448149654
chr9:136801009-136801509	FBXW5	-0.616749701587317	5.40879749826951e-52	0.992682375543878	0.867222448149654
chr9:136815382-136815882	FBXW5	0.257260519609936	2.07352812886979e-08	0.305014032510218	0.867222448149654
chr9:136816785-136817285	FBXW5	0.265486297639815	6.69721604689359e-09	0.639673390970221	0.867222448149654
chr9:136821418-136821918	FBXW5	-0.272034080318086	2.64572231744688e-09	0.874991994876721	0.867222448149654
chr9:136822039-136822539	FBXW5	-0.430528642038608	6.56010798276179e-23	0.695912678231715	0.867222448149654
chr9:136838202-136838702	FBXW5	0.194411758815079	3.24594705570624e-05	0.848925429922209	0.867222448149654
chr9:136843681-136844181	FBXW5	-0.449087888661312	4.64325560503043e-25	0.906042455406754	0.867222448149654
chr9:136845137-136845637	FBXW5	-0.309258293494044	8.13492305107824e-12	0.925552353506244	0.867222448149654
chr9:136846822-136847322	FBXW5	-0.409259769262267	1.31910747728723e-20	0.885626565707935	0.867222448149654
chr9:136848226-136848726	FBXW5	-0.256130569079279	2.41431576276871e-08	0.908217965380196	0.867222448149654
chr9:136881665-136882165	FBXW5	0.192475426154644	3.93348258660696e-05	0.74412235595487	0.867222448149654
chr9:136882453-136882953	FBXW5	0.387947810335915	1.84242343400861e-18	0.954073195080145	0.867222448149654
chr9:136886846-136887346	FBXW5	-0.185082597744217	8.04204507362675e-05	0.805494339906952	0.867222448149654
chr9:136897323-136897823	FBXW5	-0.328767039381219	2.7440934280754e-13	0.867857075587199	0.867222448149654
chr9:136897843-136898343	FBXW5	-0.278546167885236	1.02344279943729e-09	0.856480382739071	0.867222448149654
chr9:136901613-136902113	FBXW5	0.437149726447572	1.16223676648299e-23	0.866719406302386	0.867222448149654
chr9:136902349-136902849	FBXW5	0.357790716063608	1.09440110611454e-15	0.953494942645646	0.867222448149654
chr9:136915465-136915965	FBXW5	0.307229336337356	1.1406189167754e-11	0.293279463562562	0.867222448149654
chr9:136928826-136929326	FBXW5	0.197555480578061	2.36614536897954e-05	0.367849541353525	0.867222448149654
chr9:136931516-136932016	FBXW5	0.287482106613858	2.66463625551074e-10	0.551487069371457	0.867222448149654
chr9:136934187-136934687	FBXW5	0.473777426564661	3.90026594919715e-28	0.985877078977604	0.867222448149654
chr9:136934975-136935475	FBXW5	0.304396692690518	1.8197316982081e-11	0.347554199393494	0.867222448149654
chr9:136943793-136944293	FBXW5	0.185914075947511	7.43127184978248e-05	0.895818500310787	0.867222448149654
chr9:136949895-136950395	FBXW5	-0.196024786083378	2.76131508250291e-05	0.974660488595054	0.867222448149654
chr9:136950463-136950963	FBXW5	-0.287642184832162	2.60007299684188e-10	0.765574202783899	0.867222448149654
chr9:136961286-136961786	FBXW5	0.276094393565375	1.46756335186449e-09	0.67226460228664	0.867222448149654
chr9:136974776-136975276	FBXW5	0.298341847109207	4.85750824936318e-11	0.902241434518092	0.867222448149654
chr9:136975521-136976021	FBXW5	-0.276783842312508	1.32675004961425e-09	0.82402290407037	0.867222448149654
chr9:136978114-136978614	FBXW5	-0.407991114065853	1.7879556441257e-20	0.960002636981786	0.867222448149654
chr9:136978637-136979137	FBXW5	-0.446264819687026	1.00635948597131e-24	0.926806803413008	0.867222448149654
chr9:136981515-136982015	FBXW5	0.267462008107048	5.07353293702339e-09	0.652332787101392	0.867222448149654
chr9:136984911-136985411	FBXW5	-0.392693518956337	6.33147195346696e-19	0.754771995253433	0.867222448149654
chr9:136985881-136986381	FBXW5	-0.454533231479928	1.02384946710701e-25	0.6188920909382	0.867222448149654
chr9:136992100-136992600	FBXW5	-0.188172905451905	5.98407955668385e-05	0.970023167768548	0.867222448149654
chr9:136994809-136995309	FBXW5	-0.689315271543595	1.20065676585457e-69	0.877698668324198	0.867222448149654
chr9:136995669-136996169	FBXW5	0.203627112384955	1.26621707899094e-05	0.791925185059615	0.867222448149654
chr9:136996341-136996841	FBXW5	0.279604278266359	8.74857990336724e-10	0.977327607315741	0.867222448149654
chr9:137000090-137000590	FBXW5	0.187783565934322	6.21285452673118e-05	0.80494622440715	0.867222448149654
chr9:137007006-137007506	FBXW5	0.290949599585764	1.55991609700161e-10	0.794729803544857	0.867222448149654
chr9:137013138-137013638	FBXW5	-0.530717318770839	2.81792946235728e-36	0.850230735906274	0.867222448149654
chr9:137018081-137018581	FBXW5	-0.388581626904111	1.59870930690225e-18	0.719434555762747	0.867222448149654
chr9:137022041-137022541	FBXW5	-0.520592757953589	1.03077409147196e-34	0.989809948955567	0.867222448149654
chr9:137028700-137029200	FBXW5	-0.224308702666495	1.29287075559472e-06	0.788576218191407	0.867222448149654
chr9:137029284-137029784	FBXW5	-0.265692512435638	6.50639737598664e-09	0.900173287374508	0.867222448149654
chr9:137044382-137044882	FBXW5	0.237470667616648	2.67420875630177e-07	0.661249552654876	0.867222448149654
chr9:137045961-137046461	FBXW5	-0.256740098994879	2.2242782528776e-08	0.932775800041438	0.867222448149654
chr9:137046465-137046965	FBXW5	-0.366446289207794	1.8761372939977e-16	0.932372718539865	0.867222448149654
chr9:137048664-137049164	FBXW5	-0.438201258618659	8.79613894148405e-24	0.83039874931721	0.867222448149654
chr9:137049732-137050232	FBXW5	-0.2260529664835	1.05500249021714e-06	0.90726865193724	0.867222448149654
chr9:137050495-137050995	FBXW5	0.285359974761453	3.68491155772221e-10	0.74300728937108	0.867222448149654
chr9:137053914-137054414	FBXW5	-0.244631230003388	1.08836644354459e-07	0.88068787553446	0.867222448149654
chr9:137054547-137055047	FBXW5	-0.487122318045682	6.60525084964923e-30	0.665576086342318	0.867222448149654
chr9:137055596-137056096	FBXW5	0.317415921901261	2.03415674754142e-12	0.965820948936731	0.867222448149654
chr9:137063990-137064490	FBXW5	-0.472783136409967	5.24679003263357e-28	0.881394209941421	0.867222448149654
chr9:137067635-137068135	FBXW5	-0.478783566270354	8.62334488615921e-29	0.874146277146786	0.867222448149654
chr9:137069729-137070229	FBXW5	-0.303796832332969	2.00749152947113e-11	0.774777269217005	0.867222448149654
chr9:137070384-137070884	FBXW5	-0.233848051876755	4.16731136851147e-07	0.977593189052758	0.867222448149654
chr9:137075176-137075676	FBXW5	-0.303201817952289	2.2127053451463e-11	0.917215723945678	0.867222448149654
chr9:137078944-137079444	FBXW5	-0.614600343332283	1.53619432687103e-51	0.875263227288994	0.867222448149654
chr9:137083338-137083838	FBXW5	0.435710052809013	1.69827106640162e-23	0.997792469533443	0.867222448149654
chr9:137108546-137109046	FBXW5	0.198756589628553	2.09414780444608e-05	0.416238157126443	0.867222448149654
chr9:137113183-137113683	FBXW5	-0.320353713869441	1.22163636961977e-12	0.596362848693752	0.867222448149654
chr9:137114502-137115002	FBXW5	0.283842584372094	4.63710682152352e-10	0.924525814168126	0.867222448149654
chr9:137116641-137117141	FBXW5	0.304002934227921	1.94094237629786e-11	0.640413629428717	0.867222448149654
chr9:137129538-137130038	FBXW5	0.227965925058651	8.42640661588398e-07	0.98409899983048	0.867222448149654
chr9:137138017-137138517	FBXW5	-0.552479078826478	8.00701164660938e-40	0.830907310090222	0.867222448149654
chr9:137139008-137139508	FBXW5	-0.228085881654342	8.3079397797273e-07	0.850622516057336	0.867222448149654
chr9:137149828-137150328	FBXW5	-0.604644328979811	1.74008479724681e-49	0.878222297564559	0.867222448149654
chr9:137150520-137151020	FBXW5	-0.700207649279164	9.26708812130309e-73	0.997368668889266	0.867222448149654
chr9:137151135-137151635	FBXW5	-0.589827570654914	1.46435738420052e-46	0.966103482699516	0.867222448149654
chr9:137156859-137157359	FBXW5	-0.217840168724668	2.7071648834794e-06	0.914153057957093	0.867222448149654
chr9:137161189-137161689	FBXW5	-0.570584066003216	5.57248164162383e-43	0.880337533668607	0.867222448149654
chr9:137162070-137162570	FBXW5	-0.389629389911621	1.2645188982493e-18	0.725113484394718	0.867222448149654
chr9:137163012-137163512	FBXW5	-0.243838655953275	1.20400528043028e-07	0.788282383078111	0.867222448149654
chr9:137168072-137168572	FBXW5	-0.214303942910908	4.01477559024857e-06	0.805488689231696	0.867222448149654
chr9:137168581-137169081	FBXW5	-0.3368329598868	6.27058540201495e-14	0.748382965097663	0.867222448149654
chr9:137169174-137169674	FBXW5	-0.662377266564102	1.63122146100261e-62	0.950961556572677	0.867222448149654
chr9:137174785-137175285	FBXW5	-0.318533490967841	1.67663721356801e-12	0.677423668795088	0.867222448149654
chr9:137175358-137175858	FBXW5	-0.461582604152688	1.38694062260441e-26	0.69353186039065	0.867222448149654
chr9:137189016-137189516	FBXW5	0.401078304754367	9.1768668457069e-20	0.964225574956207	0.867222448149654
chr9:136727895-136728395	PTGDS	0.476873225848708	1.53910917421036e-28	0.97652897854627	0.978344855632371
chr9:136740886-136741386	PTGDS	0.453365065332821	1.41904796581955e-25	0.64864854683468	0.978344855632371
chr9:136742772-136743272	PTGDS	-0.452451582884073	1.83062520306689e-25	0.912233711928575	0.978344855632371
chr9:136745902-136746402	PTGDS	0.222946143339205	1.51347797306332e-06	0.458324386430845	0.978344855632371
chr9:136750478-136750978	PTGDS	0.211701497458868	5.3425333328213e-06	0.431427172213746	0.978344855632371
chr9:136754842-136755342	PTGDS	-0.296039920477681	7.01099715900789e-11	0.51491778267503	0.978344855632371
chr9:136760794-136761294	PTGDS	0.482130326755343	3.10046490450178e-29	0.85318792262342	0.978344855632371
chr9:136762902-136763402	PTGDS	-0.573687710574357	1.52908533626872e-43	0.991124672731725	0.978344855632371
chr9:136763527-136764027	PTGDS	-0.398015714314084	1.87114333040921e-19	0.676374526755947	0.978344855632371
chr9:136769868-136770368	PTGDS	-0.282787553878776	5.43647081352926e-10	0.884590608577725	0.978344855632371
chr9:136773629-136774129	PTGDS	-0.4173200800111	1.84857911900346e-21	0.774797988359609	0.978344855632371
chr9:136784145-136784645	PTGDS	0.192219480644237	4.03382087256939e-05	0.640509690908064	0.978344855632371
chr9:136790739-136791239	PTGDS	0.209417085600681	6.84396267354859e-06	0.997864044753348	0.978344855632371
chr9:136791567-136792067	PTGDS	-0.387884155084135	1.86874593320063e-18	0.957324216910587	0.978344855632371
chr9:136795828-136796328	PTGDS	-0.464172698187054	6.5749944284143e-27	0.926364167184645	0.978344855632371
chr9:136799484-136799984	PTGDS	-0.278642192595279	1.0090094978597e-09	0.786477934113126	0.978344855632371
chr9:136800015-136800515	PTGDS	-0.460490099769836	1.8971817277562e-26	0.990245050950255	0.978344855632371
chr9:136801009-136801509	PTGDS	-0.565765484247239	4.02782772661595e-42	0.992682375543878	0.978344855632371
chr9:136807649-136808149	PTGDS	0.413157238954744	5.13433242779133e-21	0.961253319771713	0.978344855632371
chr9:136822039-136822539	PTGDS	-0.359957271259853	7.0726366649571e-16	0.695912678231715	0.978344855632371
chr9:136840265-136840765	PTGDS	-0.205440190013129	1.04630844656159e-05	0.771695767644234	0.978344855632371
chr9:136841229-136841729	PTGDS	0.489319145503689	3.31701922767313e-30	0.911062138592228	0.978344855632371
chr9:136845137-136845637	PTGDS	-0.319077588493855	1.52572505873011e-12	0.925552353506244	0.978344855632371
chr9:136846822-136847322	PTGDS	-0.241289138875919	1.66190487447012e-07	0.885626565707935	0.978344855632371
chr9:136848226-136848726	PTGDS	-0.264933365858245	7.23412009569463e-09	0.908217965380196	0.978344855632371
chr9:136849090-136849590	PTGDS	0.250685161516528	4.97294171911125e-08	0.987306699817295	0.978344855632371
chr9:136857916-136858416	PTGDS	-0.236352830162759	3.06882221643851e-07	0.692701211128063	0.978344855632371
chr9:136859007-136859507	PTGDS	0.384465338872126	3.99102982902647e-18	0.701533216552711	0.978344855632371
chr9:136859910-136860410	PTGDS	-0.290890727544642	1.57426118852909e-10	0.677314422406811	0.978344855632371
chr9:136880636-136881136	PTGDS	0.233068506987159	4.58015229128989e-07	0.700988868169746	0.978344855632371
chr9:136881665-136882165	PTGDS	0.399101941529734	1.45457946405036e-19	0.74412235595487	0.978344855632371
chr9:136882453-136882953	PTGDS	0.545268393659918	1.28137236679186e-38	0.954073195080145	0.978344855632371
chr9:136886125-136886625	PTGDS	0.248062812555307	6.9997421834153e-08	0.986726563824377	0.978344855632371
chr9:136897323-136897823	PTGDS	-0.35628075676231	1.48078801800658e-15	0.867857075587199	0.978344855632371
chr9:136897843-136898343	PTGDS	-0.363703459224196	3.30032260377927e-16	0.856480382739071	0.978344855632371
chr9:136901613-136902113	PTGDS	0.503730642316619	3.17616390741888e-32	0.866719406302386	0.978344855632371
chr9:136902349-136902849	PTGDS	0.42693190264194	1.65260145057705e-22	0.953494942645646	0.978344855632371
chr9:136938383-136938883	PTGDS	-0.32449725426318	5.89145780570568e-13	0.853572168540807	0.978344855632371
chr9:136943793-136944293	PTGDS	0.507938925542875	7.83260733429209e-33	0.895818500310787	0.978344855632371
chr9:136944463-136944963	PTGDS	0.212155390820148	5.08428416760746e-06	0.972437889661148	0.978344855632371
chr9:136961286-136961786	PTGDS	0.303179794191325	2.22066990205962e-11	0.67226460228664	0.978344855632371
chr9:136962646-136963146	PTGDS	0.317675804256423	1.9448689460335e-12	0.442340509690908	0.978344855632371
chr9:136964247-136964747	PTGDS	-0.242801754771647	1.37333610286576e-07	0.900898457365655	0.978344855632371
chr9:136969061-136969561	PTGDS	0.280555275856938	7.59418213580874e-10	0.677798496920382	0.978344855632371
chr9:136974776-136975276	PTGDS	0.29954136878216	4.00661384036997e-11	0.902241434518092	0.978344855632371
chr9:136977145-136977645	PTGDS	0.544562159904943	1.67494474485968e-38	0.843504548793581	0.978344855632371
chr9:136978637-136979137	PTGDS	-0.206026281620197	9.83376571903224e-06	0.926806803413008	0.978344855632371
chr9:136981515-136982015	PTGDS	0.32490504373647	5.48034635760935e-13	0.652332787101392	0.978344855632371
chr9:136985881-136986381	PTGDS	-0.206915466711369	8.94808266124291e-06	0.6188920909382	0.978344855632371
chr9:136994809-136995309	PTGDS	-0.364819437444425	2.62492568781513e-16	0.877698668324198	0.978344855632371
chr9:136995669-136996169	PTGDS	0.618258918699742	2.58563837266481e-52	0.791925185059615	0.978344855632371
chr9:136996341-136996841	PTGDS	0.3967834861917	2.48628744835514e-19	0.977327607315741	0.978344855632371
chr9:137000090-137000590	PTGDS	0.323854986620962	6.60213820919551e-13	0.80494622440715	0.978344855632371
chr9:137006100-137006600	PTGDS	0.198017661254824	2.25778938491921e-05	0.627861596127404	0.978344855632371
chr9:137007006-137007506	PTGDS	0.502600829572308	4.6118572991119e-32	0.794729803544857	0.978344855632371
chr9:137013138-137013638	PTGDS	-0.392192061668845	7.09484087593299e-19	0.850230735906274	0.978344855632371
chr9:137018081-137018581	PTGDS	-0.312010499805299	5.12050520811463e-12	0.719434555762747	0.978344855632371
chr9:137022041-137022541	PTGDS	-0.398484598035283	1.67845798251663e-19	0.989809948955567	0.978344855632371
chr9:137027589-137028089	PTGDS	0.325620199808745	4.82568273506008e-13	0.837232299259762	0.978344855632371
chr9:137033919-137034419	PTGDS	0.285676053129306	3.51190147641531e-10	0.572562204516773	0.978344855632371
chr9:137044382-137044882	PTGDS	0.22462770502759	1.24576996187901e-06	0.661249552654876	0.978344855632371
chr9:137045337-137045837	PTGDS	0.400757797822089	9.89081925194083e-20	0.872371965116498	0.978344855632371
chr9:137045961-137046461	PTGDS	-0.28213446684494	5.99776968042824e-10	0.932775800041438	0.978344855632371
chr9:137046465-137046965	PTGDS	-0.305634708457142	1.48441924085769e-11	0.932372718539865	0.978344855632371
chr9:137048664-137049164	PTGDS	-0.305335124270186	1.55941423972663e-11	0.83039874931721	0.978344855632371
chr9:137050495-137050995	PTGDS	0.435377762208617	1.85338744753862e-23	0.74300728937108	0.978344855632371
chr9:137053914-137054414	PTGDS	-0.227506964872057	8.89521117623367e-07	0.88068787553446	0.978344855632371
chr9:137054547-137055047	PTGDS	-0.281925022946291	6.18920187392921e-10	0.665576086342318	0.978344855632371
chr9:137055596-137056096	PTGDS	0.340105385049081	3.40214548186464e-14	0.965820948936731	0.978344855632371
chr9:137057776-137058276	PTGDS	0.344573445351109	1.45824062099063e-14	0.482522461434141	0.978344855632371
chr9:137075176-137075676	PTGDS	-0.522669192079079	4.97688034102913e-35	0.917215723945678	0.978344855632371
chr9:137077137-137077637	PTGDS	0.286369254651738	3.15924493632056e-10	0.921197566442523	0.978344855632371
chr9:137077673-137078173	PTGDS	0.202322790041004	1.45055095451334e-05	0.717117778907913	0.978344855632371
chr9:137078944-137079444	PTGDS	-0.385247441176901	3.35830734494674e-18	0.875263227288994	0.978344855632371
chr9:137083338-137083838	PTGDS	0.62767092547955	2.3678709595304e-54	0.997792469533443	0.978344855632371
chr9:137086064-137086564	PTGDS	0.397207575319903	2.25523470420376e-19	0.957830894125181	0.978344855632371
chr9:137086681-137087181	PTGDS	0.315077472248868	3.03996685120483e-12	0.994788193855832	0.978344855632371
chr9:137087250-137087750	PTGDS	0.202805478855482	1.37950283535059e-05	0.825763312049123	0.978344855632371
chr9:137113183-137113683	PTGDS	-0.250367597473864	5.1839002203613e-08	0.596362848693752	0.978344855632371
chr9:137113725-137114225	PTGDS	0.192628589518178	3.87446766431773e-05	0.568798854796482	0.978344855632371
chr9:137114502-137115002	PTGDS	0.630886102223075	4.58681780737597e-55	0.924525814168126	0.978344855632371
chr9:137129538-137130038	PTGDS	0.477788736971523	1.16639270880274e-28	0.98409899983048	0.978344855632371
chr9:137130179-137130679	PTGDS	0.22210594051527	1.66707623761142e-06	0.777800380478801	0.978344855632371
chr9:137138017-137138517	PTGDS	-0.391201717780615	8.8758833773423e-19	0.830907310090222	0.978344855632371
chr9:137149828-137150328	PTGDS	-0.441664741184266	3.49136085015353e-24	0.878222297564559	0.978344855632371
chr9:137150520-137151020	PTGDS	-0.490320732697695	2.41931468746041e-30	0.997368668889266	0.978344855632371
chr9:137151135-137151635	PTGDS	-0.409655773985004	1.19910061150384e-20	0.966103482699516	0.978344855632371
chr9:137161189-137161689	PTGDS	-0.406011032890455	2.8676811842932e-20	0.880337533668607	0.978344855632371
chr9:137162070-137162570	PTGDS	-0.227983087356943	8.40930807702524e-07	0.725113484394718	0.978344855632371
chr9:137169174-137169674	PTGDS	-0.382402829894134	6.27970206492506e-18	0.950961556572677	0.978344855632371
chr9:137175358-137175858	PTGDS	-0.242144906058199	1.49210029477744e-07	0.69353186039065	0.978344855632371
chr9:137178203-137178703	PTGDS	0.197110956214536	2.47497921145015e-05	0.378804317115895	0.978344855632371
chr9:137188455-137188955	PTGDS	0.40727438717318	2.12183301924401e-20	0.986165263415645	0.978344855632371
chr9:137189016-137189516	PTGDS	0.571346534293664	4.06420471943195e-43	0.964225574956207	0.978344855632371
chr9:137195609-137196109	PTGDS	-0.19278511625214	3.81493937086855e-05	0.642773728127178	0.978344855632371
chr9:137200636-137201136	PTGDS	0.23799847362687	2.50517462066464e-07	0.996263020097568	0.978344855632371
chr9:137205417-137205917	PTGDS	0.286364737469013	3.16140983971298e-10	0.952199054453674	0.978344855632371
chr9:137217148-137217648	PTGDS	-0.376405652752442	2.30280850935585e-17	0.925953551449398	0.978344855632371
chr9:137218768-137219268	PTGDS	0.446003816739053	1.0804809772357e-24	0.768987210638338	0.978344855632371
chr9:137221749-137222249	PTGDS	-0.313919972641131	3.70366554132014e-12	0.864167184645232	0.978344855632371
chr9:137223250-137223750	PTGDS	0.301221461851918	3.05396765129369e-11	0.99046166016839	0.978344855632371
chr9:137226562-137227062	PTGDS	0.293332913458114	1.07478594791092e-10	0.745267559473357	0.978344855632371
chr9:136740886-136741386	LCNL1	0.40432738619607	4.27411867674552e-20	0.64864854683468	0.415819438796259
chr9:136742772-136743272	LCNL1	-0.371352541674212	6.7359455794988e-17	0.912233711928575	0.415819438796259
chr9:136745902-136746402	LCNL1	0.27104333087725	3.04944937093403e-09	0.458324386430845	0.415819438796259
chr9:136754842-136755342	LCNL1	-0.247315152930398	7.71012208204041e-08	0.51491778267503	0.415819438796259
chr9:136760794-136761294	LCNL1	0.43907139568646	6.98129901818733e-24	0.85318792262342	0.415819438796259
chr9:136762902-136763402	LCNL1	-0.48905815015717	3.60035167644964e-30	0.991124672731725	0.415819438796259
chr9:136763527-136764027	LCNL1	-0.325759995308819	4.70693461818728e-13	0.676374526755947	0.415819438796259
chr9:136773629-136774129	LCNL1	-0.331874379708596	1.56246449623889e-13	0.774797988359609	0.415819438796259
chr9:136784145-136784645	LCNL1	0.197113367753696	2.47438584743496e-05	0.640509690908064	0.415819438796259
chr9:136791567-136792067	LCNL1	-0.294827379503835	8.49285964507461e-11	0.957324216910587	0.415819438796259
chr9:136795828-136796328	LCNL1	-0.388756243537879	1.53742851288098e-18	0.926364167184645	0.415819438796259
chr9:136799484-136799984	LCNL1	-0.192558542886666	3.90134806387454e-05	0.786477934113126	0.415819438796259
chr9:136800015-136800515	LCNL1	-0.367610539569594	1.47379054206771e-16	0.990245050950255	0.415819438796259
chr9:136801009-136801509	LCNL1	-0.45669998212678	5.56675220646665e-26	0.992682375543878	0.415819438796259
chr9:136807649-136808149	LCNL1	0.363604296181036	3.3678854135002e-16	0.961253319771713	0.415819438796259
chr9:136822039-136822539	LCNL1	-0.259479324758899	1.53469033099683e-08	0.695912678231715	0.415819438796259
chr9:136824882-136825382	LCNL1	0.203226465630171	1.32031768527779e-05	0.573858092708745	0.415819438796259
chr9:136841229-136841729	LCNL1	0.521411180881765	7.73912181003461e-35	0.911062138592228	0.415819438796259
chr9:136845137-136845637	LCNL1	-0.206592763574899	9.25980131433949e-06	0.925552353506244	0.415819438796259
chr9:136849090-136849590	LCNL1	0.257405626496053	2.03326739991159e-08	0.987306699817295	0.415819438796259
chr9:136857916-136858416	LCNL1	-0.197332575464956	2.4201643634e-05	0.692701211128063	0.415819438796259
chr9:136859007-136859507	LCNL1	0.42536068959412	2.46628520533371e-22	0.701533216552711	0.415819438796259
chr9:136859910-136860410	LCNL1	-0.206343916633029	9.50765642162099e-06	0.677314422406811	0.415819438796259
chr9:136880636-136881136	LCNL1	0.277683818307819	1.16220561585509e-09	0.700988868169746	0.415819438796259
chr9:136881665-136882165	LCNL1	0.317174417786362	2.1207442367691e-12	0.74412235595487	0.415819438796259
chr9:136882453-136882953	LCNL1	0.430620630633503	6.40626007606171e-23	0.954073195080145	0.415819438796259
chr9:136886125-136886625	LCNL1	0.225491587834934	1.12655537075864e-06	0.986726563824377	0.415819438796259
chr9:136897323-136897823	LCNL1	-0.252576380334457	3.876301434863e-08	0.867857075587199	0.415819438796259
chr9:136897843-136898343	LCNL1	-0.273487598880421	2.14482290051107e-09	0.856480382739071	0.415819438796259
chr9:136901613-136902113	LCNL1	0.429288907600402	9.03178945897506e-23	0.866719406302386	0.415819438796259
chr9:136902349-136902849	LCNL1	0.266046585804918	6.19177682591364e-09	0.953494942645646	0.415819438796259
chr9:136934187-136934687	LCNL1	-0.191017987752769	4.53927130374167e-05	0.985877078977604	0.415819438796259
chr9:136938383-136938883	LCNL1	-0.284727024219195	4.05623872404331e-10	0.853572168540807	0.415819438796259
chr9:136943793-136944293	LCNL1	0.476240530401836	1.86288259521539e-28	0.895818500310787	0.415819438796259
chr9:136944463-136944963	LCNL1	0.206049355835929	9.80979465112756e-06	0.972437889661148	0.415819438796259
chr9:136961286-136961786	LCNL1	0.26189847615395	1.10189566590366e-08	0.67226460228664	0.415819438796259
chr9:136962646-136963146	LCNL1	0.318162599758207	1.78774793927443e-12	0.442340509690908	0.415819438796259
chr9:136964247-136964747	LCNL1	-0.225401127118143	1.13849675663882e-06	0.900898457365655	0.415819438796259
chr9:136969061-136969561	LCNL1	0.281713742950918	6.38804820791853e-10	0.677798496920382	0.415819438796259
chr9:136974776-136975276	LCNL1	0.29766404179694	5.41361279480425e-11	0.902241434518092	0.415819438796259
chr9:136977145-136977645	LCNL1	0.54737245467568	5.74454975682444e-39	0.843504548793581	0.415819438796259
chr9:136981515-136982015	LCNL1	0.228053495191413	8.33991157667205e-07	0.652332787101392	0.415819438796259
chr9:136994809-136995309	LCNL1	-0.2459203745892	9.22684956331722e-08	0.877698668324198	0.415819438796259
chr9:136995669-136996169	LCNL1	0.639919222542225	4.11252998312749e-57	0.791925185059615	0.415819438796259
chr9:136996341-136996841	LCNL1	0.414880732306213	3.36904790232912e-21	0.977327607315741	0.415819438796259
chr9:137000090-137000590	LCNL1	0.280283757488758	7.90765793468564e-10	0.80494622440715	0.415819438796259
chr9:137007006-137007506	LCNL1	0.450437511458158	3.20052374825687e-25	0.794729803544857	0.415819438796259
chr9:137013138-137013638	LCNL1	-0.287160299184585	2.79936585261435e-10	0.850230735906274	0.415819438796259
chr9:137018081-137018581	LCNL1	-0.233484509687237	4.35539526589424e-07	0.719434555762747	0.415819438796259
chr9:137022041-137022541	LCNL1	-0.320692274167787	1.15154770417708e-12	0.989809948955567	0.415819438796259
chr9:137027589-137028089	LCNL1	0.244426496704311	1.11711625933144e-07	0.837232299259762	0.415819438796259
chr9:137033919-137034419	LCNL1	0.312113955811385	5.03175235812981e-12	0.572562204516773	0.415819438796259
chr9:137044382-137044882	LCNL1	0.211054047900999	5.73315375113574e-06	0.661249552654876	0.415819438796259
chr9:137045337-137045837	LCNL1	0.368693702406368	1.17638763017491e-16	0.872371965116498	0.415819438796259
chr9:137045961-137046461	LCNL1	-0.279388426406263	9.03336743347214e-10	0.932775800041438	0.415819438796259
chr9:137046465-137046965	LCNL1	-0.294295409252324	9.23591726535555e-11	0.932372718539865	0.415819438796259
chr9:137048664-137049164	LCNL1	-0.216072048772427	3.30033055019709e-06	0.83039874931721	0.415819438796259
chr9:137050495-137050995	LCNL1	0.403454153730276	5.25253110806765e-20	0.74300728937108	0.415819438796259
chr9:137054547-137055047	LCNL1	-0.208558491552046	7.50653877061847e-06	0.665576086342318	0.415819438796259
chr9:137055596-137056096	LCNL1	0.274117247348419	1.95766455724929e-09	0.965820948936731	0.415819438796259
chr9:137057776-137058276	LCNL1	0.35620113463933	1.50450464240865e-15	0.482522461434141	0.415819438796259
chr9:137075176-137075676	LCNL1	-0.445298089285417	1.30899681427696e-24	0.917215723945678	0.415819438796259
chr9:137077137-137077637	LCNL1	0.287622913644304	2.60776314270345e-10	0.921197566442523	0.415819438796259
chr9:137077673-137078173	LCNL1	0.222907803499139	1.52019527271507e-06	0.717117778907913	0.415819438796259
chr9:137078944-137079444	LCNL1	-0.27821847389619	1.0741571957007e-09	0.875263227288994	0.415819438796259
chr9:137083338-137083838	LCNL1	0.57765491724993	2.87030652364269e-44	0.997792469533443	0.415819438796259
chr9:137086064-137086564	LCNL1	0.44151079709806	3.6385525123057e-24	0.957830894125181	0.415819438796259
chr9:137086681-137087181	LCNL1	0.2913533563807	1.46472949052355e-10	0.994788193855832	0.415819438796259
chr9:137087250-137087750	LCNL1	0.22202144407422	1.68324755526016e-06	0.825763312049123	0.415819438796259
chr9:137113183-137113683	LCNL1	-0.189064772524179	5.48981145304637e-05	0.596362848693752	0.415819438796259
chr9:137113725-137114225	LCNL1	0.208147889714474	7.84443583918797e-06	0.568798854796482	0.415819438796259
chr9:137114502-137115002	LCNL1	0.554956715903907	3.04114370417071e-40	0.924525814168126	0.415819438796259
chr9:137129538-137130038	LCNL1	0.378577620916204	1.44296114746052e-17	0.98409899983048	0.415819438796259
chr9:137130179-137130679	LCNL1	0.197679845752962	2.33660218413715e-05	0.777800380478801	0.415819438796259
chr9:137138017-137138517	LCNL1	-0.297357049153129	5.68550753546121e-11	0.830907310090222	0.415819438796259
chr9:137140893-137141393	LCNL1	0.224833278160517	1.21638402946858e-06	0.370124879923151	0.415819438796259
chr9:137149828-137150328	LCNL1	-0.330953171023033	1.84776026101616e-13	0.878222297564559	0.415819438796259
chr9:137150520-137151020	LCNL1	-0.391933096010349	7.5236315542311e-19	0.997368668889266	0.415819438796259
chr9:137151135-137151635	LCNL1	-0.325823302202643	4.65393541302091e-13	0.966103482699516	0.415819438796259
chr9:137161189-137161689	LCNL1	-0.29375627453548	1.00559439463481e-10	0.880337533668607	0.415819438796259
chr9:137169174-137169674	LCNL1	-0.290750072028738	1.60900478414779e-10	0.950961556572677	0.415819438796259
chr9:137175358-137175858	LCNL1	-0.211506656626694	5.45734610200317e-06	0.69353186039065	0.415819438796259
chr9:137188455-137188955	LCNL1	0.367167664422843	1.6155729625429e-16	0.986165263415645	0.415819438796259
chr9:137189016-137189516	LCNL1	0.538368104913118	1.70883912394257e-37	0.964225574956207	0.415819438796259
chr9:137200636-137201136	LCNL1	0.259982542016316	1.4328255936528e-08	0.996263020097568	0.415819438796259
chr9:137205417-137205917	LCNL1	0.250952134941031	4.80127420899973e-08	0.952199054453674	0.415819438796259
chr9:137217148-137217648	LCNL1	-0.292056784972522	1.31231254582696e-10	0.925953551449398	0.415819438796259
chr9:137218768-137219268	LCNL1	0.444226585007793	1.75053339616014e-24	0.768987210638338	0.415819438796259
chr9:137221749-137222249	LCNL1	-0.213950043387807	4.17491384547392e-06	0.864167184645232	0.415819438796259
chr9:137223250-137223750	LCNL1	0.262906429859266	9.58690439671181e-09	0.99046166016839	0.415819438796259
chr9:137226562-137227062	LCNL1	0.32168579489335	9.67646312326223e-13	0.745267559473357	0.415819438796259
chr9:136745902-136746402	PAXX	0.191504588376336	4.32775685481841e-05	0.458324386430845	0.796258641724278
chr9:136760794-136761294	PAXX	0.197506247238829	2.37796455611489e-05	0.85318792262342	0.796258641724278
chr9:136795828-136796328	PAXX	-0.456439031507815	5.99133496616261e-26	0.926364167184645	0.796258641724278
chr9:136796803-136797303	PAXX	-0.18890261975116	5.57672750144634e-05	0.657007779096269	0.796258641724278
chr9:136801009-136801509	PAXX	-0.272712220067633	2.39939252089782e-09	0.992682375543878	0.796258641724278
chr9:136807649-136808149	PAXX	0.191541206869915	4.31223153758485e-05	0.961253319771713	0.796258641724278
chr9:136815382-136815882	PAXX	0.215475750846787	3.5266463337323e-06	0.305014032510218	0.796258641724278
chr9:136816785-136817285	PAXX	0.318030271277322	1.82935338543641e-12	0.639673390970221	0.796258641724278
chr9:136842193-136842693	PAXX	0.308681740235542	8.9580104323411e-12	0.93295662164962	0.796258641724278
chr9:136845137-136845637	PAXX	-0.212215413358183	5.0509637783802e-06	0.925552353506244	0.796258641724278
chr9:136849090-136849590	PAXX	0.253830946333026	3.28252163520291e-08	0.987306699817295	0.796258641724278
chr9:136859910-136860410	PAXX	-0.261233738334663	1.20735049086902e-08	0.677314422406811	0.796258641724278
chr9:136866137-136866637	PAXX	0.233558241478907	4.31656853160095e-07	0.962969241491025	0.796258641724278
chr9:136880636-136881136	PAXX	0.290982707179825	1.55189734823045e-10	0.700988868169746	0.796258641724278
chr9:136886125-136886625	PAXX	0.225775729368528	1.08976417820073e-06	0.986726563824377	0.796258641724278
chr9:136897323-136897823	PAXX	-0.439898795672522	5.60124969094096e-24	0.867857075587199	0.796258641724278
chr9:136897843-136898343	PAXX	-0.419848955451681	9.86833952746867e-22	0.856480382739071	0.796258641724278
chr9:136901613-136902113	PAXX	0.364020689294633	3.09228441538474e-16	0.866719406302386	0.796258641724278
chr9:136915465-136915965	PAXX	0.222290187160407	1.63213352839924e-06	0.293279463562562	0.796258641724278
chr9:136931516-136932016	PAXX	0.44359732070477	2.07540575523346e-24	0.551487069371457	0.796258641724278
chr9:136934187-136934687	PAXX	0.45462648655991	9.97390396056403e-26	0.985877078977604	0.796258641724278
chr9:136934975-136935475	PAXX	0.299693919258686	3.90908059540004e-11	0.347554199393494	0.796258641724278
chr9:136944463-136944963	PAXX	0.357345440388826	1.19674587056334e-15	0.972437889661148	0.796258641724278
chr9:136947937-136948437	PAXX	0.240379453642253	1.86281641138466e-07	0.886361153491176	0.796258641724278
chr9:136949895-136950395	PAXX	0.303710696992424	2.03594024970351e-11	0.974660488595054	0.796258641724278
chr9:136961286-136961786	PAXX	0.30875418416157	8.85054246549752e-12	0.67226460228664	0.796258641724278
chr9:136962646-136963146	PAXX	0.252205624670701	4.07126066950383e-08	0.442340509690908	0.796258641724278
chr9:136969061-136969561	PAXX	0.305965734179483	1.40561509541429e-11	0.677798496920382	0.796258641724278
chr9:136974776-136975276	PAXX	0.469440550560462	1.41227706167971e-27	0.902241434518092	0.796258641724278
chr9:136975521-136976021	PAXX	0.238271565489458	2.42179326906783e-07	0.82402290407037	0.796258641724278
chr9:136981515-136982015	PAXX	0.215800892198753	3.40146273878052e-06	0.652332787101392	0.796258641724278
chr9:136994809-136995309	PAXX	-0.204347166500519	1.17404240430843e-05	0.877698668324198	0.796258641724278
chr9:136995669-136996169	PAXX	0.406547750287164	2.52380530322804e-20	0.791925185059615	0.796258641724278
chr9:136996341-136996841	PAXX	0.598877666569874	2.49416870678244e-48	0.977327607315741	0.796258641724278
chr9:137004216-137004716	PAXX	0.214257238869269	4.03558767470826e-06	0.781821777702435	0.796258641724278
chr9:137013138-137013638	PAXX	-0.258466736810748	1.76138118578597e-08	0.850230735906274	0.796258641724278
chr9:137018081-137018581	PAXX	-0.271165294817269	2.99678631662535e-09	0.719434555762747	0.796258641724278
chr9:137027589-137028089	PAXX	0.220133558639038	2.08880285971101e-06	0.837232299259762	0.796258641724278
chr9:137028091-137028591	PAXX	0.249346174765491	5.92380129551594e-08	0.922361605545196	0.796258641724278
chr9:137033919-137034419	PAXX	0.313151544287125	4.21997273521636e-12	0.572562204516773	0.796258641724278
chr9:137044382-137044882	PAXX	0.475724644859633	2.17632308081471e-28	0.661249552654876	0.796258641724278
chr9:137045337-137045837	PAXX	0.438546205704198	8.02628316803201e-24	0.872371965116498	0.796258641724278
chr9:137049732-137050232	PAXX	0.33092042149771	1.85880208603631e-13	0.90726865193724	0.796258641724278
chr9:137050495-137050995	PAXX	0.378898100768944	1.34627884845625e-17	0.74300728937108	0.796258641724278
chr9:137055596-137056096	PAXX	0.377850163122623	1.68803788728039e-17	0.965820948936731	0.796258641724278
chr9:137070384-137070884	PAXX	0.396231298722725	2.82285941503487e-19	0.977593189052758	0.796258641724278
chr9:137075176-137075676	PAXX	-0.384102329033222	4.32346739610737e-18	0.917215723945678	0.796258641724278
chr9:137083338-137083838	PAXX	0.257873341559874	1.90884934527401e-08	0.997792469533443	0.796258641724278
chr9:137086064-137086564	PAXX	0.328089816748924	3.10043410349997e-13	0.957830894125181	0.796258641724278
chr9:137086681-137087181	PAXX	0.296155623129489	6.88325813688852e-11	0.994788193855832	0.796258641724278
chr9:137108546-137109046	PAXX	0.249306567578772	5.95457787945558e-08	0.416238157126443	0.796258641724278
chr9:137114502-137115002	PAXX	0.407662334350719	1.93408485664689e-20	0.924525814168126	0.796258641724278
chr9:137129538-137130038	PAXX	0.268217124880502	4.55958561005295e-09	0.98409899983048	0.796258641724278
chr9:137130179-137130679	PAXX	0.247546315365109	7.48327834571723e-08	0.777800380478801	0.796258641724278
chr9:137136233-137136733	PAXX	0.237821816027062	2.56058898152924e-07	0.752274396790416	0.796258641724278
chr9:137146494-137146994	PAXX	-0.189176880299283	5.43052473591114e-05	0.596001205477388	0.796258641724278
chr9:137147359-137147859	PAXX	0.248778435575905	6.37830714617406e-08	0.460256917368292	0.796258641724278
chr9:137149828-137150328	PAXX	-0.19004651774254	4.99077798048746e-05	0.878222297564559	0.796258641724278
chr9:137156859-137157359	PAXX	0.237003861253016	2.83269476552648e-07	0.914153057957093	0.796258641724278
chr9:137168072-137168572	PAXX	0.240954769856233	1.73329494209419e-07	0.805488689231696	0.796258641724278
chr9:137174785-137175285	PAXX	0.208388030478201	7.64520145449584e-06	0.677423668795088	0.796258641724278
chr9:137176478-137176978	PAXX	0.257360523713001	2.04567681186925e-08	0.780614416756136	0.796258641724278
chr9:137188455-137188955	PAXX	0.365125706800605	2.46443976030908e-16	0.986165263415645	0.796258641724278
chr9:137189016-137189516	PAXX	0.316567472297613	2.35428699856095e-12	0.964225574956207	0.796258641724278
chr9:137198415-137198915	PAXX	0.435244414726633	1.91944693236032e-23	0.594532029910908	0.796258641724278
chr9:137205417-137205917	PAXX	0.223149422197623	1.47834924104652e-06	0.952199054453674	0.796258641724278
chr9:137213570-137214070	PAXX	0.304446954860547	1.80475168668008e-11	0.635501309073101	0.796258641724278
chr9:137218768-137219268	PAXX	0.429026379173505	9.66092569880395e-23	0.768987210638338	0.796258641724278
chr9:137223250-137223750	PAXX	0.28101171527882	7.09378949523948e-10	0.99046166016839	0.796258641724278
chr9:137226562-137227062	PAXX	0.348200453393745	7.25702035223322e-15	0.745267559473357	0.796258641724278
chr9:137236402-137236902	PAXX	0.258671686834405	1.71298551859271e-08	0.942532632649602	0.796258641724278
chr9:137237936-137238436	PAXX	0.303174988686522	2.22242489685264e-11	0.807473959804863	0.796258641724278
chr9:137240167-137240667	PAXX	0.316227874142202	2.49588765925757e-12	0.965585504134411	0.796258641724278
chr9:137240875-137241375	PAXX	0.202406831178796	1.43792021465229e-05	0.996117986099339	0.796258641724278
chr9:137241379-137241879	PAXX	0.347509381322418	8.29626722607613e-15	0.98259026953721	0.796258641724278
chr9:136784145-136784645	CLIC3	0.208053978032375	7.9237710995911e-06	0.640509690908064	0.972244814965433
chr9:136824882-136825382	CLIC3	0.630163157978773	6.6428198356e-55	0.573858092708745	0.972244814965433
chr9:136835417-136835917	CLIC3	0.295959057741078	7.1015951309474e-11	0.626445160196644	0.972244814965433
chr9:136838202-136838702	CLIC3	0.220886184808413	1.91699234687014e-06	0.848925429922209	0.972244814965433
chr9:136840265-136840765	CLIC3	0.188624551428191	5.72859560767638e-05	0.771695767644234	0.972244814965433
chr9:136843681-136844181	CLIC3	0.27333399037685	2.19299066583426e-09	0.906042455406754	0.972244814965433
chr9:136859007-136859507	CLIC3	0.224993690020783	1.19387561886416e-06	0.701533216552711	0.972244814965433
chr9:136860466-136860966	CLIC3	0.389050108171457	1.43964720267377e-18	0.592688026219133	0.972244814965433
chr9:136880636-136881136	CLIC3	0.670724070243046	1.21092692613715e-64	0.700988868169746	0.972244814965433
chr9:136882453-136882953	CLIC3	0.249487108297729	5.81600149766367e-08	0.954073195080145	0.972244814965433
chr9:136901613-136902113	CLIC3	0.565256440357758	4.95589284782928e-42	0.866719406302386	0.972244814965433
chr9:136943793-136944293	CLIC3	0.245400371327914	9.86275213220322e-08	0.895818500310787	0.972244814965433
chr9:136947937-136948437	CLIC3	0.283597570950936	4.81169198705158e-10	0.886361153491176	0.972244814965433
chr9:136951495-136951995	CLIC3	0.537679092014245	2.20607678517404e-37	0.687696596409938	0.972244814965433
chr9:136961286-136961786	CLIC3	0.482581222564685	2.69975544984767e-29	0.67226460228664	0.972244814965433
chr9:136962646-136963146	CLIC3	0.476052141096087	1.97183092549625e-28	0.442340509690908	0.972244814965433
chr9:136966055-136966555	CLIC3	0.188649187665626	5.71504874844305e-05	0.602399653425251	0.972244814965433
chr9:136969061-136969561	CLIC3	0.542877412704526	3.16590842268671e-38	0.677798496920382	0.972244814965433
chr9:136974776-136975276	CLIC3	0.71350218760105	9.35394505342041e-77	0.902241434518092	0.972244814965433
chr9:136975521-136976021	CLIC3	0.489402489964326	3.23134314179212e-30	0.82402290407037	0.972244814965433
chr9:136981515-136982015	CLIC3	0.200907866719046	1.67962075296955e-05	0.652332787101392	0.972244814965433
chr9:136982549-136983049	CLIC3	0.478447739682209	9.55109231466119e-29	0.689728955943569	0.972244814965433
chr9:136984911-136985411	CLIC3	0.235416346834631	3.44209285446266e-07	0.754771995253433	0.972244814965433
chr9:136995669-136996169	CLIC3	0.657384845662338	2.84472442754277e-61	0.791925185059615	0.972244814965433
chr9:136996341-136996841	CLIC3	0.728150887797466	1.95931742153106e-81	0.977327607315741	0.972244814965433
chr9:136996934-136997434	CLIC3	0.35903928189847	8.51327050098105e-16	0.931157823359892	0.972244814965433
chr9:137004216-137004716	CLIC3	0.31096182831908	6.11148667091206e-12	0.781821777702435	0.972244814965433
chr9:137010271-137010771	CLIC3	0.374560323329217	3.41582857019254e-17	0.434084873142341	0.972244814965433
chr9:137027589-137028089	CLIC3	0.216269548051936	3.22828464048077e-06	0.837232299259762	0.972244814965433
chr9:137033919-137034419	CLIC3	0.595825839935455	9.99012008328929e-48	0.572562204516773	0.972244814965433
chr9:137040454-137040954	CLIC3	0.5949356139178	1.49354817814671e-47	0.707023789342827	0.972244814965433
chr9:137044382-137044882	CLIC3	0.470206784202198	1.12669078084227e-27	0.661249552654876	0.972244814965433
chr9:137045337-137045837	CLIC3	0.548512321838009	3.70828470386629e-39	0.872371965116498	0.972244814965433
chr9:137049732-137050232	CLIC3	0.490806949807723	2.07451719293819e-30	0.90726865193724	0.972244814965433
chr9:137050495-137050995	CLIC3	0.529301122295956	4.69891666977344e-36	0.74300728937108	0.972244814965433
chr9:137053914-137054414	CLIC3	0.311183948641375	5.88724451610972e-12	0.88068787553446	0.972244814965433
chr9:137055596-137056096	CLIC3	0.316126021593649	2.53991692852857e-12	0.965820948936731	0.972244814965433
chr9:137057776-137058276	CLIC3	0.192738215851788	3.83270741658458e-05	0.482522461434141	0.972244814965433
chr9:137070384-137070884	CLIC3	0.188556269043165	5.76657675924682e-05	0.977593189052758	0.972244814965433
chr9:137075176-137075676	CLIC3	-0.187105092910423	6.63152112222163e-05	0.917215723945678	0.972244814965433
chr9:137083338-137083838	CLIC3	0.212977815632746	4.64624443407578e-06	0.997792469533443	0.972244814965433
chr9:137086064-137086564	CLIC3	0.618980450392176	1.8153608929383e-52	0.957830894125181	0.972244814965433
chr9:137108546-137109046	CLIC3	0.193605718679427	3.51712848154088e-05	0.416238157126443	0.972244814965433
chr9:137114502-137115002	CLIC3	0.37058891499516	7.90870655302602e-17	0.924525814168126	0.972244814965433
chr9:137136233-137136733	CLIC3	0.235714407327769	3.31881234293235e-07	0.752274396790416	0.972244814965433
chr9:137139008-137139508	CLIC3	-0.223113384604587	1.48454348932033e-06	0.850622516057336	0.972244814965433
chr9:137140893-137141393	CLIC3	0.354758426802611	2.00513829754365e-15	0.370124879923151	0.972244814965433
chr9:137163012-137163512	CLIC3	0.423241743573139	4.21699370093781e-22	0.788282383078111	0.972244814965433
chr9:137168072-137168572	CLIC3	0.429178364414273	9.29162812747494e-23	0.805488689231696	0.972244814965433
chr9:137176478-137176978	CLIC3	0.31779674904555	1.90451189102898e-12	0.780614416756136	0.972244814965433
chr9:137189016-137189516	CLIC3	0.245943075886443	9.1999495802035e-08	0.964225574956207	0.972244814965433
chr9:137194781-137195281	CLIC3	0.476110142424157	1.93758009964164e-28	0.612156486033414	0.972244814965433
chr9:137198415-137198915	CLIC3	0.326738235333494	3.95203775309752e-13	0.594532029910908	0.972244814965433
chr9:137213570-137214070	CLIC3	0.405871473046808	2.96443309378867e-20	0.635501309073101	0.972244814965433
chr9:137218768-137219268	CLIC3	0.445623619332373	1.19834515928897e-24	0.768987210638338	0.972244814965433
chr9:137226562-137227062	CLIC3	0.658264467873635	1.72655227735959e-61	0.745267559473357	0.972244814965433
chr9:137237936-137238436	CLIC3	0.525759321830768	1.66820215860359e-35	0.807473959804863	0.972244814965433
chr9:137240167-137240667	CLIC3	0.293554675874746	1.03803659404597e-10	0.965585504134411	0.972244814965433
chr9:136790739-136791239	ABCA2	0.26956349394155	3.76666015033941e-09	0.997864044753348	0.443371289141928
chr9:136791567-136792067	ABCA2	-0.274308963631712	1.90376288618827e-09	0.957324216910587	0.443371289141928
chr9:136795828-136796328	ABCA2	-0.470798314839912	9.46046207112211e-28	0.926364167184645	0.443371289141928
chr9:136800015-136800515	ABCA2	-0.253355832861737	3.49642069130713e-08	0.990245050950255	0.443371289141928
chr9:136801009-136801509	ABCA2	-0.453774050562046	1.26581583512687e-25	0.992682375543878	0.443371289141928
chr9:136807649-136808149	ABCA2	0.323996170886825	6.43926622181647e-13	0.961253319771713	0.443371289141928
chr9:136822039-136822539	ABCA2	-0.23909985452852	2.18484538369808e-07	0.695912678231715	0.443371289141928
chr9:136824882-136825382	ABCA2	0.302735315126556	2.38746843628179e-11	0.573858092708745	0.443371289141928
chr9:136841229-136841729	ABCA2	0.276643293433959	1.3543277640891e-09	0.911062138592228	0.443371289141928
chr9:136845137-136845637	ABCA2	-0.193426916377268	3.58022557307941e-05	0.925552353506244	0.443371289141928
chr9:136849090-136849590	ABCA2	0.326157930531854	4.38411449619709e-13	0.987306699817295	0.443371289141928
chr9:136859007-136859507	ABCA2	0.210306133523462	6.21729793440232e-06	0.701533216552711	0.443371289141928
chr9:136859910-136860410	ABCA2	-0.279578340721463	8.78242504350168e-10	0.677314422406811	0.443371289141928
chr9:136880636-136881136	ABCA2	0.388434056023039	1.65246656734734e-18	0.700988868169746	0.443371289141928
chr9:136881665-136882165	ABCA2	0.312884915431337	4.41540768594092e-12	0.74412235595487	0.443371289141928
chr9:136882453-136882953	ABCA2	0.4931892131404	9.73053054862058e-31	0.954073195080145	0.443371289141928
chr9:136886125-136886625	ABCA2	0.213172249827713	4.54830655591463e-06	0.986726563824377	0.443371289141928
chr9:136897323-136897823	ABCA2	-0.327678052787129	3.33891702984816e-13	0.867857075587199	0.443371289141928
chr9:136897843-136898343	ABCA2	-0.37421182201545	3.67864916046177e-17	0.856480382739071	0.443371289141928
chr9:136901613-136902113	ABCA2	0.569384401816378	9.14838864176617e-43	0.866719406302386	0.443371289141928
chr9:136902349-136902849	ABCA2	0.457676518165738	4.22400547923826e-26	0.953494942645646	0.443371289141928
chr9:136938383-136938883	ABCA2	-0.28761866660211	2.60946729040203e-10	0.853572168540807	0.443371289141928
chr9:136943793-136944293	ABCA2	0.435915394488659	1.6091449418767e-23	0.895818500310787	0.443371289141928
chr9:136944463-136944963	ABCA2	0.320065453484416	1.28468189006179e-12	0.972437889661148	0.443371289141928
chr9:136951495-136951995	ABCA2	0.200617514074769	1.73068961468059e-05	0.687696596409938	0.443371289141928
chr9:136961286-136961786	ABCA2	0.354859771466936	1.96523120456472e-15	0.67226460228664	0.443371289141928
chr9:136962646-136963146	ABCA2	0.376469372154275	2.27156133476016e-17	0.442340509690908	0.443371289141928
chr9:136964247-136964747	ABCA2	-0.209644018665065	6.67844896329634e-06	0.900898457365655	0.443371289141928
chr9:136969061-136969561	ABCA2	0.41964678605988	1.03782871338248e-21	0.677798496920382	0.443371289141928
chr9:136974776-136975276	ABCA2	0.38648340183308	2.55299570218304e-18	0.902241434518092	0.443371289141928
chr9:136975521-136976021	ABCA2	0.254856123699407	2.86357444330023e-08	0.82402290407037	0.443371289141928
chr9:136977145-136977645	ABCA2	0.227743397388481	8.65061841097308e-07	0.843504548793581	0.443371289141928
chr9:136981515-136982015	ABCA2	0.357170219512765	1.23950444120803e-15	0.652332787101392	0.443371289141928
chr9:136982549-136983049	ABCA2	0.21259195667476	4.84736395003431e-06	0.689728955943569	0.443371289141928
chr9:136994809-136995309	ABCA2	-0.263355573625485	9.00867053735996e-09	0.877698668324198	0.443371289141928
chr9:136995669-136996169	ABCA2	0.582035667687535	4.40256196870337e-45	0.791925185059615	0.443371289141928
chr9:136996341-136996841	ABCA2	0.513582838643526	1.16050301224174e-33	0.977327607315741	0.443371289141928
chr9:137006100-137006600	ABCA2	0.277990473525295	1.11083959219236e-09	0.627861596127404	0.443371289141928
chr9:137007006-137007506	ABCA2	0.281275562703805	6.82010183505986e-10	0.794729803544857	0.443371289141928
chr9:137010271-137010771	ABCA2	0.206727417894157	9.12847276335697e-06	0.434084873142341	0.443371289141928
chr9:137013138-137013638	ABCA2	-0.276083364094687	1.4699480364798e-09	0.850230735906274	0.443371289141928
chr9:137018081-137018581	ABCA2	-0.272426023646417	2.50063512608595e-09	0.719434555762747	0.443371289141928
chr9:137022041-137022541	ABCA2	-0.198866517824627	2.07077859285166e-05	0.989809948955567	0.443371289141928
chr9:137027589-137028089	ABCA2	0.368949770470523	1.1151700351486e-16	0.837232299259762	0.443371289141928
chr9:137028091-137028591	ABCA2	0.202161045188818	1.47515958206592e-05	0.922361605545196	0.443371289141928
chr9:137033919-137034419	ABCA2	0.435057273446678	2.01612583881302e-23	0.572562204516773	0.443371289141928
chr9:137040454-137040954	ABCA2	0.228778956350911	7.65464312366203e-07	0.707023789342827	0.443371289141928
chr9:137044382-137044882	ABCA2	0.316987912985708	2.18998608442617e-12	0.661249552654876	0.443371289141928
chr9:137045337-137045837	ABCA2	0.484158893834973	1.65960673729688e-29	0.872371965116498	0.443371289141928
chr9:137046465-137046965	ABCA2	-0.190191254210253	4.92112174980069e-05	0.932372718539865	0.443371289141928
chr9:137048664-137049164	ABCA2	-0.200294002558687	1.78932603199686e-05	0.83039874931721	0.443371289141928
chr9:137049732-137050232	ABCA2	0.23090233602252	5.94365602068201e-07	0.90726865193724	0.443371289141928
chr9:137050495-137050995	ABCA2	0.469721824720821	1.30011988285791e-27	0.74300728937108	0.443371289141928
chr9:137055596-137056096	ABCA2	0.324291136631501	6.11088964734669e-13	0.965820948936731	0.443371289141928
chr9:137057776-137058276	ABCA2	0.287399460508496	2.69864093932603e-10	0.482522461434141	0.443371289141928
chr9:137070384-137070884	ABCA2	0.240102737472128	1.92831558197698e-07	0.977593189052758	0.443371289141928
chr9:137075176-137075676	ABCA2	-0.499711686579755	1.18805320438298e-31	0.917215723945678	0.443371289141928
chr9:137077137-137077637	ABCA2	0.275922318254819	1.50495015808466e-09	0.921197566442523	0.443371289141928
chr9:137078944-137079444	ABCA2	-0.231946988930964	5.24344022904133e-07	0.875263227288994	0.443371289141928
chr9:137083338-137083838	ABCA2	0.476962613781611	1.49796965883971e-28	0.997792469533443	0.443371289141928
chr9:137086064-137086564	ABCA2	0.528712708202187	5.80554974811593e-36	0.957830894125181	0.443371289141928
chr9:137086681-137087181	ABCA2	0.357281204298058	1.2122623214967e-15	0.994788193855832	0.443371289141928
chr9:137087250-137087750	ABCA2	0.294475432699862	8.97725417245464e-11	0.825763312049123	0.443371289141928
chr9:137108546-137109046	ABCA2	0.285202119780077	3.77436747489732e-10	0.416238157126443	0.443371289141928
chr9:137114502-137115002	ABCA2	0.5530627442456	6.37976637160724e-40	0.924525814168126	0.443371289141928
chr9:137129538-137130038	ABCA2	0.368940476916811	1.11732191402199e-16	0.98409899983048	0.443371289141928
chr9:137130179-137130679	ABCA2	0.183078443789106	9.71286227061328e-05	0.777800380478801	0.443371289141928
chr9:137138017-137138517	ABCA2	-0.247621840755987	7.41049520952446e-08	0.830907310090222	0.443371289141928
chr9:137140893-137141393	ABCA2	0.194881023363048	3.09728749063452e-05	0.370124879923151	0.443371289141928
chr9:137149828-137150328	ABCA2	-0.281177570369445	6.92037366162304e-10	0.878222297564559	0.443371289141928
chr9:137150520-137151020	ABCA2	-0.304833572015767	1.69374188823679e-11	0.997368668889266	0.443371289141928
chr9:137151135-137151635	ABCA2	-0.192636107242624	3.8716252640882e-05	0.966103482699516	0.443371289141928
chr9:137161189-137161689	ABCA2	-0.251794553667012	4.29781326297322e-08	0.880337533668607	0.443371289141928
chr9:137169174-137169674	ABCA2	-0.248683889020459	6.45729856355511e-08	0.950961556572677	0.443371289141928
chr9:137175358-137175858	ABCA2	-0.268742033759849	4.23242561723777e-09	0.69353186039065	0.443371289141928
chr9:137178203-137178703	ABCA2	0.241305650175105	1.65848739096515e-07	0.378804317115895	0.443371289141928
chr9:137188455-137188955	ABCA2	0.427270779199473	1.51529016266197e-22	0.986165263415645	0.443371289141928
chr9:137189016-137189516	ABCA2	0.419216212816562	1.15527788739526e-21	0.964225574956207	0.443371289141928
chr9:137198415-137198915	ABCA2	0.24907961964583	6.13299980120805e-08	0.594532029910908	0.443371289141928
chr9:137200636-137201136	ABCA2	0.243509068120491	1.25564865004107e-07	0.996263020097568	0.443371289141928
chr9:137205417-137205917	ABCA2	0.236237513736076	3.11272075240773e-07	0.952199054453674	0.443371289141928
chr9:137217148-137217648	ABCA2	-0.256647527556473	2.25219672557197e-08	0.925953551449398	0.443371289141928
chr9:137218768-137219268	ABCA2	0.416742566002454	2.13172312262317e-21	0.768987210638338	0.443371289141928
chr9:137223250-137223750	ABCA2	0.398078022891765	1.84432037031749e-19	0.99046166016839	0.443371289141928
chr9:137226562-137227062	ABCA2	0.393350723658891	5.45276050064159e-19	0.745267559473357	0.443371289141928
chr9:137235238-137235738	ABCA2	-0.257464629769898	2.01712253199482e-08	0.810075153980901	0.443371289141928
chr9:137237936-137238436	ABCA2	0.316464970794318	2.39617495387835e-12	0.807473959804863	0.443371289141928
chr9:137240167-137240667	ABCA2	0.491810689070625	1.50888423956717e-30	0.965585504134411	0.443371289141928
chr9:137240875-137241375	ABCA2	0.234408180094065	3.89303378250371e-07	0.996117986099339	0.443371289141928
chr9:137241379-137241879	ABCA2	0.377950411344047	1.65200303719536e-17	0.98259026953721	0.443371289141928
chr9:137247439-137247939	ABCA2	0.192671141210114	3.85820044058128e-05	0.733510387824678	0.443371289141928
chr9:137249408-137249908	ABCA2	-0.341474006966912	2.62807064286907e-14	0.837381100374828	0.443371289141928
chr9:137252497-137252997	ABCA2	-0.340831268956332	2.96725875102066e-14	0.826164509992277	0.443371289141928
chr9:137255005-137255505	ABCA2	0.370369729337514	8.28162974356295e-17	0.97801133902168	0.443371289141928
chr9:137268419-137268919	ABCA2	0.301240516445678	3.04452834726319e-11	0.503179446610537	0.443371289141928
chr9:137269161-137269661	ABCA2	0.319928260353183	1.31578805833413e-12	0.812160253150251	0.443371289141928
chr9:137273019-137273519	ABCA2	-0.291498092546525	1.43202040489619e-10	0.653579702774482	0.443371289141928
chr9:137276798-137277298	ABCA2	0.265463041671802	6.71893573637193e-09	0.940117910757002	0.443371289141928
chr9:137277424-137277924	ABCA2	0.403239765050592	5.52587116089046e-20	0.987442316023431	0.443371289141928
chr9:137277940-137278440	ABCA2	0.273690576952226	2.08267028197285e-09	0.851323199789041	0.443371289141928
chr9:136799484-136799984	NPDC1	-0.215788295420335	3.40623848612713e-06	0.786477934113126	0.921970313135421
chr9:136801009-136801509	NPDC1	-0.416461085269748	2.28499873568426e-21	0.992682375543878	0.921970313135421
chr9:136815382-136815882	NPDC1	0.432864199043318	3.57934953369995e-23	0.305014032510218	0.921970313135421
chr9:136816785-136817285	NPDC1	0.419617194357451	1.04550871052164e-21	0.639673390970221	0.921970313135421
chr9:136821418-136821918	NPDC1	-0.323726150397536	6.75416497513392e-13	0.874991994876721	0.921970313135421
chr9:136822039-136822539	NPDC1	-0.316854729595833	2.24086355124077e-12	0.695912678231715	0.921970313135421
chr9:136824882-136825382	NPDC1	0.184033864713871	8.87913981866164e-05	0.573858092708745	0.921970313135421
chr9:136838202-136838702	NPDC1	0.425708953310027	2.25719984959621e-22	0.848925429922209	0.921970313135421
chr9:136841229-136841729	NPDC1	0.209684117818411	6.64948203090246e-06	0.911062138592228	0.921970313135421
chr9:136842193-136842693	NPDC1	0.195167953907436	3.00942717975245e-05	0.93295662164962	0.921970313135421
chr9:136845137-136845637	NPDC1	-0.310345770912303	6.77829964209418e-12	0.925552353506244	0.921970313135421
chr9:136846822-136847322	NPDC1	-0.273500841243195	2.14070072875313e-09	0.885626565707935	0.921970313135421
chr9:136859007-136859507	NPDC1	0.253023314026946	3.65407077518074e-08	0.701533216552711	0.921970313135421
chr9:136859910-136860410	NPDC1	-0.233615624590952	4.28656643673618e-07	0.677314422406811	0.921970313135421
chr9:136880636-136881136	NPDC1	0.206094577398336	9.76277153222251e-06	0.700988868169746	0.921970313135421
chr9:136886846-136887346	NPDC1	-0.226089930160114	1.05043180919425e-06	0.805494339906952	0.921970313135421
chr9:136897323-136897823	NPDC1	-0.466235059905451	3.61374035710046e-27	0.867857075587199	0.921970313135421
chr9:136897843-136898343	NPDC1	-0.443793457386984	1.96819848588977e-24	0.856480382739071	0.921970313135421
chr9:136901613-136902113	NPDC1	0.391909393547746	7.56399129080699e-19	0.866719406302386	0.921970313135421
chr9:136915465-136915965	NPDC1	0.395807118388974	3.11130844374383e-19	0.293279463562562	0.921970313135421
chr9:136928826-136929326	NPDC1	0.336350655467164	6.85821747447886e-14	0.367849541353525	0.921970313135421
chr9:136931516-136932016	NPDC1	0.417279384207627	1.86722589663107e-21	0.551487069371457	0.921970313135421
chr9:136934187-136934687	NPDC1	0.669061628428162	3.25650992006528e-64	0.985877078977604	0.921970313135421
chr9:136934975-136935475	NPDC1	0.263067749176936	9.37533545537783e-09	0.347554199393494	0.921970313135421
chr9:136943793-136944293	NPDC1	0.221398721604813	1.8077706781285e-06	0.895818500310787	0.921970313135421
chr9:136944463-136944963	NPDC1	0.24707983090404	7.94787801539518e-08	0.972437889661148	0.921970313135421
chr9:136947937-136948437	NPDC1	0.257203757561218	2.08947858277416e-08	0.886361153491176	0.921970313135421
chr9:136949895-136950395	NPDC1	0.249724201636809	5.63867530905518e-08	0.974660488595054	0.921970313135421
chr9:136961286-136961786	NPDC1	0.524127159557929	2.97543189457982e-35	0.67226460228664	0.921970313135421
chr9:136962646-136963146	NPDC1	0.241741366432711	1.57000087263412e-07	0.442340509690908	0.921970313135421
chr9:136964247-136964747	NPDC1	0.203836127244389	1.23874612277419e-05	0.900898457365655	0.921970313135421
chr9:136969061-136969561	NPDC1	0.386749121157045	2.40665148542595e-18	0.677798496920382	0.921970313135421
chr9:136974776-136975276	NPDC1	0.61328455344781	2.89914751322111e-51	0.902241434518092	0.921970313135421
chr9:136981515-136982015	NPDC1	0.26476340375724	7.40773421283682e-09	0.652332787101392	0.921970313135421
chr9:136985881-136986381	NPDC1	-0.22123834780375	1.84133629749201e-06	0.6188920909382	0.921970313135421
chr9:136994809-136995309	NPDC1	-0.480573477053072	4.99661388466807e-29	0.877698668324198	0.921970313135421
chr9:136995669-136996169	NPDC1	0.409509855318209	1.24202532628224e-20	0.791925185059615	0.921970313135421
chr9:136996341-136996841	NPDC1	0.635004046945294	5.45322028542544e-56	0.977327607315741	0.921970313135421
chr9:136996934-136997434	NPDC1	0.300010518861457	3.71482390848901e-11	0.931157823359892	0.921970313135421
chr9:137004216-137004716	NPDC1	0.228424590729116	7.98194023479607e-07	0.781821777702435	0.921970313135421
chr9:137013138-137013638	NPDC1	-0.47349428008985	4.24427601716181e-28	0.850230735906274	0.921970313135421
chr9:137018081-137018581	NPDC1	-0.387166753201843	2.19295260983697e-18	0.719434555762747	0.921970313135421
chr9:137033919-137034419	NPDC1	0.32893309797255	2.66308381672146e-13	0.572562204516773	0.921970313135421
chr9:137044382-137044882	NPDC1	0.580699238123873	7.82642269290677e-45	0.661249552654876	0.921970313135421
chr9:137045337-137045837	NPDC1	0.443956925907798	1.88317650911362e-24	0.872371965116498	0.921970313135421
chr9:137048664-137049164	NPDC1	-0.202559473221231	1.41528262933231e-05	0.83039874931721	0.921970313135421
chr9:137049732-137050232	NPDC1	0.191501514379985	4.32907797713328e-05	0.90726865193724	0.921970313135421
chr9:137050495-137050995	NPDC1	0.442450388930972	2.82612273903536e-24	0.74300728937108	0.921970313135421
chr9:137054547-137055047	NPDC1	-0.277294459157617	1.23077365037385e-09	0.665576086342318	0.921970313135421
chr9:137055596-137056096	NPDC1	0.613500195700396	2.61260064576807e-51	0.965820948936731	0.921970313135421
chr9:137063990-137064490	NPDC1	-0.251571685273628	4.4256588492954e-08	0.881394209941421	0.921970313135421
chr9:137067635-137068135	NPDC1	-0.185403495546101	7.80123257443592e-05	0.874146277146786	0.921970313135421
chr9:137075176-137075676	NPDC1	-0.330887328065035	1.87002946481928e-13	0.917215723945678	0.921970313135421
chr9:137078944-137079444	NPDC1	-0.445400920635029	1.27303526713089e-24	0.875263227288994	0.921970313135421
chr9:137083338-137083838	NPDC1	0.264315981456387	7.88425640976426e-09	0.997792469533443	0.921970313135421
chr9:137086064-137086564	NPDC1	0.22843456929226	7.9726128588295e-07	0.957830894125181	0.921970313135421
chr9:137108546-137109046	NPDC1	0.225203299431243	1.16503882419533e-06	0.416238157126443	0.921970313135421
chr9:137114502-137115002	NPDC1	0.378640091779534	1.42356327456415e-17	0.924525814168126	0.921970313135421
chr9:137116641-137117141	NPDC1	0.311223895925077	5.84780509696123e-12	0.640413629428717	0.921970313135421
chr9:137118622-137119122	NPDC1	0.190880825062848	4.60067694920557e-05	0.799061987907555	0.921970313135421
chr9:137129538-137130038	NPDC1	0.268914566997535	4.13006401701118e-09	0.98409899983048	0.921970313135421
chr9:137136233-137136733	NPDC1	0.350709388784507	4.45306775705635e-15	0.752274396790416	0.921970313135421
chr9:137138017-137138517	NPDC1	-0.349451367801927	5.69278137560613e-15	0.830907310090222	0.921970313135421
chr9:137139008-137139508	NPDC1	-0.277707655427505	1.15810018964011e-09	0.850622516057336	0.921970313135421
chr9:137147359-137147859	NPDC1	0.296246651657226	6.78476773806827e-11	0.460256917368292	0.921970313135421
chr9:137149828-137150328	NPDC1	-0.469803485551841	1.26925236099579e-27	0.878222297564559	0.921970313135421
chr9:137150520-137151020	NPDC1	-0.427878753109466	1.29690654664477e-22	0.997368668889266	0.921970313135421
chr9:137151135-137151635	NPDC1	-0.272060845373335	2.63563062916547e-09	0.966103482699516	0.921970313135421
chr9:137161189-137161689	NPDC1	-0.355399396317107	1.76529847085756e-15	0.880337533668607	0.921970313135421
chr9:137162070-137162570	NPDC1	-0.205830173743399	1.00397318317602e-05	0.725113484394718	0.921970313135421
chr9:137169174-137169674	NPDC1	-0.375670469951085	2.69601901887746e-17	0.950961556572677	0.921970313135421
chr9:137175358-137175858	NPDC1	-0.264345686857939	7.85191586786736e-09	0.69353186039065	0.921970313135421
chr9:137176478-137176978	NPDC1	0.205981249033416	9.88081126348374e-06	0.780614416756136	0.921970313135421
chr9:137188455-137188955	NPDC1	0.264173789022175	8.04194674820447e-09	0.986165263415645	0.921970313135421
chr9:137189016-137189516	NPDC1	0.400625084757553	1.02012078023103e-19	0.964225574956207	0.921970313135421
chr9:137198415-137198915	NPDC1	0.39950596478647	1.32411175245427e-19	0.594532029910908	0.921970313135421
chr9:137218768-137219268	NPDC1	0.404962471796629	3.6782044237795e-20	0.768987210638338	0.921970313135421
chr9:137221749-137222249	NPDC1	-0.370738338103216	7.66394417628011e-17	0.864167184645232	0.921970313135421
chr9:137223250-137223750	NPDC1	0.223767351080734	1.37656286607261e-06	0.99046166016839	0.921970313135421
chr9:137226562-137227062	NPDC1	0.36003742228461	6.95878444880534e-16	0.745267559473357	0.921970313135421
chr9:137235238-137235738	NPDC1	-0.482301069678367	2.94250241370584e-29	0.810075153980901	0.921970313135421
chr9:137237936-137238436	NPDC1	0.249850608300222	5.54623186928452e-08	0.807473959804863	0.921970313135421
chr9:137240167-137240667	NPDC1	0.301759555136763	2.79802849817236e-11	0.965585504134411	0.921970313135421
chr9:137241379-137241879	NPDC1	0.539204707159729	1.251871862533e-37	0.98259026953721	0.921970313135421
chr9:137249408-137249908	NPDC1	-0.386332005249221	2.64045181302368e-18	0.837381100374828	0.921970313135421
chr9:137252497-137252997	NPDC1	-0.263297913909465	9.0811853051494e-09	0.826164509992277	0.921970313135421
chr9:137262105-137262605	NPDC1	0.235301497141872	3.49082004741646e-07	0.908971388747622	0.921970313135421
chr9:137264974-137265474	NPDC1	0.611847475626648	5.78121547501882e-51	0.754715488500876	0.921970313135421
chr9:137267067-137267567	NPDC1	0.203620290243908	1.26713149573254e-05	0.717238326646701	0.921970313135421
chr9:137273019-137273519	NPDC1	-0.261130226402767	1.22460563616112e-08	0.653579702774482	0.921970313135421
chr9:137276798-137277298	NPDC1	0.557900069776585	9.52490351944733e-41	0.940117910757002	0.921970313135421
chr9:137277424-137277924	NPDC1	0.580924682883756	7.10050964885498e-45	0.987442316023431	0.921970313135421
chr9:137294209-137294709	NPDC1	-0.343235815254665	1.88196324243967e-14	0.864749204196568	0.921970313135421
chr9:137295267-137295767	NPDC1	-0.185341897464098	7.8467991162619e-05	0.907050159160686	0.921970313135421
chr9:136822039-136822539	ENTPD2	0.187514485717412	6.37592389407964e-05	0.695912678231715	0.399552663684425
chr9:136824882-136825382	ENTPD2	0.372439000129581	5.35717673443625e-17	0.573858092708745	0.399552663684425
chr9:136829385-136829885	ENTPD2	0.184182330603022	8.75606633165776e-05	0.314768981559963	0.399552663684425
chr9:136835417-136835917	ENTPD2	0.192196793018764	4.04288397003468e-05	0.626445160196644	0.399552663684425
chr9:136838202-136838702	ENTPD2	0.227828931881689	8.56354984361827e-07	0.848925429922209	0.399552663684425
chr9:136843681-136844181	ENTPD2	0.383654228572017	4.77168970822377e-18	0.906042455406754	0.399552663684425
chr9:136845137-136845637	ENTPD2	0.183714470591337	9.14995324924592e-05	0.925552353506244	0.399552663684425
chr9:136860466-136860966	ENTPD2	0.38083709680833	8.83948083365366e-18	0.592688026219133	0.399552663684425
chr9:136880636-136881136	ENTPD2	0.436592016269056	1.34646193258712e-23	0.700988868169746	0.399552663684425
chr9:136901613-136902113	ENTPD2	0.272548195149573	2.45697423897854e-09	0.866719406302386	0.399552663684425
chr9:136947937-136948437	ENTPD2	0.364742257942731	2.66683480814973e-16	0.886361153491176	0.399552663684425
chr9:136949895-136950395	ENTPD2	0.308564084262986	9.13558440099596e-12	0.974660488595054	0.399552663684425
chr9:136950463-136950963	ENTPD2	0.214990245734365	3.72155794747916e-06	0.765574202783899	0.399552663684425
chr9:136951495-136951995	ENTPD2	0.242020485967999	1.51568783729493e-07	0.687696596409938	0.399552663684425
chr9:136961286-136961786	ENTPD2	0.285197435596131	3.7770865789653e-10	0.67226460228664	0.399552663684425
chr9:136962646-136963146	ENTPD2	0.299033035681539	4.34796788857056e-11	0.442340509690908	0.399552663684425
chr9:136966055-136966555	ENTPD2	0.269814965057065	3.63414428253942e-09	0.602399653425251	0.399552663684425
chr9:136969061-136969561	ENTPD2	0.393429948633152	5.3552443327616e-19	0.677798496920382	0.399552663684425
chr9:136974776-136975276	ENTPD2	0.540417658157096	7.96615267455439e-38	0.902241434518092	0.399552663684425
chr9:136975521-136976021	ENTPD2	0.517509326511003	3.00938467514075e-34	0.82402290407037	0.399552663684425
chr9:136978637-136979137	ENTPD2	0.231482420674561	5.54451627898851e-07	0.926806803413008	0.399552663684425
chr9:136982549-136983049	ENTPD2	0.260748088717012	1.29055825479351e-08	0.689728955943569	0.399552663684425
chr9:136984911-136985411	ENTPD2	0.387056627562778	2.24738209176548e-18	0.754771995253433	0.399552663684425
chr9:136985881-136986381	ENTPD2	0.200719228096184	1.71264839203726e-05	0.6188920909382	0.399552663684425
chr9:136994809-136995309	ENTPD2	0.254112282801804	3.16208012760863e-08	0.877698668324198	0.399552663684425
chr9:136995669-136996169	ENTPD2	0.482739941447859	2.5713378888291e-29	0.791925185059615	0.399552663684425
chr9:136996341-136996841	ENTPD2	0.542297841989916	3.93771610557933e-38	0.977327607315741	0.399552663684425
chr9:136996934-136997434	ENTPD2	0.28013238999168	8.08768283762683e-10	0.931157823359892	0.399552663684425
chr9:137000090-137000590	ENTPD2	-0.278688281327939	1.00210690474747e-09	0.80494622440715	0.399552663684425
chr9:137004216-137004716	ENTPD2	0.275514460360048	1.59723370219192e-09	0.781821777702435	0.399552663684425
chr9:137006100-137006600	ENTPD2	-0.186070055796367	7.32173950859599e-05	0.627861596127404	0.399552663684425
chr9:137007006-137007506	ENTPD2	-0.222555893006814	1.5829752975533e-06	0.794729803544857	0.399552663684425
chr9:137022041-137022541	ENTPD2	0.342563473715627	2.13797276986115e-14	0.989809948955567	0.399552663684425
chr9:137033919-137034419	ENTPD2	0.295955796130168	7.10523313097234e-11	0.572562204516773	0.399552663684425
chr9:137035146-137035646	ENTPD2	0.206127070244019	9.72929856044426e-06	0.898333050799571	0.399552663684425
chr9:137040454-137040954	ENTPD2	0.236289763350635	3.09283314295678e-07	0.707023789342827	0.399552663684425
chr9:137044382-137044882	ENTPD2	0.315092255272372	3.03228417981508e-12	0.661249552654876	0.399552663684425
chr9:137045337-137045837	ENTPD2	0.364856422194756	2.60489921175e-16	0.872371965116498	0.399552663684425
chr9:137045961-137046461	ENTPD2	0.241333157312385	1.65275552739142e-07	0.932775800041438	0.399552663684425
chr9:137046465-137046965	ENTPD2	0.266581127601407	5.7437280302733e-09	0.932372718539865	0.399552663684425
chr9:137048664-137049164	ENTPD2	0.287685385392499	2.5828131798316e-10	0.83039874931721	0.399552663684425
chr9:137049732-137050232	ENTPD2	0.510745497513376	3.04441280506284e-33	0.90726865193724	0.399552663684425
chr9:137050495-137050995	ENTPD2	0.379697838474363	1.13219534425775e-17	0.74300728937108	0.399552663684425
chr9:137053914-137054414	ENTPD2	0.288030060172544	2.44950808974792e-10	0.88068787553446	0.399552663684425
chr9:137054547-137055047	ENTPD2	0.29447844346401	8.97293963870641e-11	0.665576086342318	0.399552663684425
chr9:137055596-137056096	ENTPD2	0.296681293952812	6.33209087936165e-11	0.965820948936731	0.399552663684425
chr9:137067635-137068135	ENTPD2	0.210687755987411	5.96530558288188e-06	0.874146277146786	0.399552663684425
chr9:137069729-137070229	ENTPD2	0.230573449284967	6.18212569413608e-07	0.774777269217005	0.399552663684425
chr9:137070384-137070884	ENTPD2	0.311542091482154	5.54183896138896e-12	0.977593189052758	0.399552663684425
chr9:137078944-137079444	ENTPD2	0.266151860325445	6.1009122478647e-09	0.875263227288994	0.399552663684425
chr9:137086064-137086564	ENTPD2	0.526021429792986	1.52037824297221e-35	0.957830894125181	0.399552663684425
chr9:137114502-137115002	ENTPD2	0.200559062232926	1.74121932630641e-05	0.924525814168126	0.399552663684425
chr9:137136233-137136733	ENTPD2	0.202192885118238	1.47026213253011e-05	0.752274396790416	0.399552663684425
chr9:137140893-137141393	ENTPD2	0.289015989294313	2.10471772273606e-10	0.370124879923151	0.399552663684425
chr9:137149828-137150328	ENTPD2	0.200258829012187	1.7958127220698e-05	0.878222297564559	0.399552663684425
chr9:137150520-137151020	ENTPD2	0.254266591580537	3.09774437503659e-08	0.997368668889266	0.399552663684425
chr9:137151135-137151635	ENTPD2	0.241765163640186	1.56532001114441e-07	0.966103482699516	0.399552663684425
chr9:137156859-137157359	ENTPD2	0.239014639528815	2.20807593107115e-07	0.914153057957093	0.399552663684425
chr9:137161189-137161689	ENTPD2	0.251300972996381	4.58642238066388e-08	0.880337533668607	0.399552663684425
chr9:137162070-137162570	ENTPD2	0.215806647238266	3.39932913651285e-06	0.725113484394718	0.399552663684425
chr9:137163012-137163512	ENTPD2	0.39570064911022	3.18825389212519e-19	0.788282383078111	0.399552663684425
chr9:137168072-137168572	ENTPD2	0.458869309901009	3.0115120446823e-26	0.805488689231696	0.399552663684425
chr9:137168581-137169081	ENTPD2	0.319557578685582	1.40355778005672e-12	0.748382965097663	0.399552663684425
chr9:137169174-137169674	ENTPD2	0.305345309854725	1.55680377105004e-11	0.950961556572677	0.399552663684425
chr9:137174785-137175285	ENTPD2	0.310055092531927	7.11770679569948e-12	0.677423668795088	0.399552663684425
chr9:137176478-137176978	ENTPD2	0.323049999951991	7.61093323939543e-13	0.780614416756136	0.399552663684425
chr9:137194781-137195281	ENTPD2	0.323184421097011	7.43231783372064e-13	0.612156486033414	0.399552663684425
chr9:137198415-137198915	ENTPD2	0.353839679624614	2.40560860539671e-15	0.594532029910908	0.399552663684425
chr9:137213570-137214070	ENTPD2	0.269934809586904	3.57251817602924e-09	0.635501309073101	0.399552663684425
chr9:137217148-137217648	ENTPD2	0.30626068936169	1.33907728705598e-11	0.925953551449398	0.399552663684425
chr9:137218768-137219268	ENTPD2	0.233121492145327	4.55089762836255e-07	0.768987210638338	0.399552663684425
chr9:137221749-137222249	ENTPD2	0.238122826394705	2.46691185536632e-07	0.864167184645232	0.399552663684425
chr9:137226562-137227062	ENTPD2	0.447524992194277	7.13107259855585e-25	0.745267559473357	0.399552663684425
chr9:137235238-137235738	ENTPD2	0.231468198060644	5.55404965650599e-07	0.810075153980901	0.399552663684425
chr9:137236402-137236902	ENTPD2	0.256052726357386	2.43964281634704e-08	0.942532632649602	0.399552663684425
chr9:137237936-137238436	ENTPD2	0.350200105555676	4.91952252305154e-15	0.807473959804863	0.399552663684425
chr9:137276798-137277298	ENTPD2	0.234682785792626	3.7650037220902e-07	0.940117910757002	0.399552663684425
chr9:137277424-137277924	ENTPD2	0.20400361817244	1.21722106347892e-05	0.987442316023431	0.399552663684425
chr9:137277940-137278440	ENTPD2	0.233925835452621	4.12818337107101e-07	0.851323199789041	0.399552663684425
chr9:137280807-137281307	ENTPD2	0.216143096838253	3.27422442983534e-06	0.857842195475693	0.399552663684425
chr9:136822039-136822539	SAPCD2	0.414790383809909	3.44475751445754e-21	0.695912678231715	0.57497966653111
chr9:136841229-136841729	SAPCD2	-0.232333153446193	5.00529497421947e-07	0.911062138592228	0.57497966653111
chr9:136843681-136844181	SAPCD2	0.304453277157308	1.80287804653909e-11	0.906042455406754	0.57497966653111
chr9:136845137-136845637	SAPCD2	0.376671199167965	2.17549931090177e-17	0.925552353506244	0.57497966653111
chr9:136846822-136847322	SAPCD2	0.286212562178695	3.23574481844535e-10	0.885626565707935	0.57497966653111
chr9:136848226-136848726	SAPCD2	0.323016955339578	7.65552769285806e-13	0.908217965380196	0.57497966653111
chr9:136857916-136858416	SAPCD2	0.190885766108316	4.5984785479761e-05	0.692701211128063	0.57497966653111
chr9:136859007-136859507	SAPCD2	-0.205219523566229	1.07098154629611e-05	0.701533216552711	0.57497966653111
chr9:136859910-136860410	SAPCD2	0.195825310471169	2.81716797817449e-05	0.677314422406811	0.57497966653111
chr9:136881665-136882165	SAPCD2	-0.371494635435701	6.53714844835493e-17	0.74412235595487	0.57497966653111
chr9:136882453-136882953	SAPCD2	-0.522072178943752	6.1382575168702e-35	0.954073195080145	0.57497966653111
chr9:136897323-136897823	SAPCD2	0.280356486971246	7.82278425902855e-10	0.867857075587199	0.57497966653111
chr9:136897843-136898343	SAPCD2	0.281302461527231	6.79282396284474e-10	0.856480382739071	0.57497966653111
chr9:136901613-136902113	SAPCD2	-0.288827325909071	2.1667904981564e-10	0.866719406302386	0.57497966653111
chr9:136902349-136902849	SAPCD2	-0.575842757075001	6.18634532625541e-44	0.953494942645646	0.57497966653111
chr9:136931516-136932016	SAPCD2	0.211783432417494	5.29511273038556e-06	0.551487069371457	0.57497966653111
chr9:136934187-136934687	SAPCD2	0.215163196457101	3.65107098090742e-06	0.985877078977604	0.57497966653111
chr9:136938383-136938883	SAPCD2	0.255727309280528	2.54845011207663e-08	0.853572168540807	0.57497966653111
chr9:136943793-136944293	SAPCD2	-0.313782815129132	3.79105335154773e-12	0.895818500310787	0.57497966653111
chr9:136947937-136948437	SAPCD2	0.288975960702254	2.11776966220792e-10	0.886361153491176	0.57497966653111
chr9:136949895-136950395	SAPCD2	0.338111204197309	4.94356873908604e-14	0.974660488595054	0.57497966653111
chr9:136950463-136950963	SAPCD2	0.27189362172329	2.69967253270846e-09	0.765574202783899	0.57497966653111
chr9:136975521-136976021	SAPCD2	0.253940923557168	3.23512426618381e-08	0.82402290407037	0.57497966653111
chr9:136977145-136977645	SAPCD2	-0.274695695998396	1.79969242265114e-09	0.843504548793581	0.57497966653111
chr9:136978114-136978614	SAPCD2	0.227425153324663	8.98131179833961e-07	0.960002636981786	0.57497966653111
chr9:136978637-136979137	SAPCD2	0.343383403220101	1.82983902732553e-14	0.926806803413008	0.57497966653111
chr9:136981515-136982015	SAPCD2	-0.283949070692506	4.56325891997693e-10	0.652332787101392	0.57497966653111
chr9:136984911-136985411	SAPCD2	0.303576583663045	2.0811441610272e-11	0.754771995253433	0.57497966653111
chr9:136985881-136986381	SAPCD2	0.298982799323173	4.38322234300347e-11	0.6188920909382	0.57497966653111
chr9:136994809-136995309	SAPCD2	0.481528542039214	3.72933134157583e-29	0.877698668324198	0.57497966653111
chr9:137000090-137000590	SAPCD2	-0.437990942830733	9.30102320185956e-24	0.80494622440715	0.57497966653111
chr9:137006100-137006600	SAPCD2	-0.343214770140124	1.88954590446178e-14	0.627861596127404	0.57497966653111
chr9:137007006-137007506	SAPCD2	-0.473035414955273	4.8660471899165e-28	0.794729803544857	0.57497966653111
chr9:137013138-137013638	SAPCD2	0.385519518595053	3.16168894180201e-18	0.850230735906274	0.57497966653111
chr9:137018081-137018581	SAPCD2	0.272500705936434	2.47386207476793e-09	0.719434555762747	0.57497966653111
chr9:137022041-137022541	SAPCD2	0.505638753048809	1.68747375078612e-32	0.989809948955567	0.57497966653111
chr9:137027589-137028089	SAPCD2	-0.214999432231155	3.71776928055222e-06	0.837232299259762	0.57497966653111
chr9:137028700-137029200	SAPCD2	0.194839129384996	3.11032850895266e-05	0.788576218191407	0.57497966653111
chr9:137045961-137046461	SAPCD2	0.334969427682436	8.85698790722514e-14	0.932775800041438	0.57497966653111
chr9:137046465-137046965	SAPCD2	0.380515812782942	9.47976894173164e-18	0.932372718539865	0.57497966653111
chr9:137048664-137049164	SAPCD2	0.448352121797418	5.68600067077687e-25	0.83039874931721	0.57497966653111
chr9:137049732-137050232	SAPCD2	0.266707758689279	5.64238949712985e-09	0.90726865193724	0.57497966653111
chr9:137053914-137054414	SAPCD2	0.347192431419235	8.81946462905757e-15	0.88068787553446	0.57497966653111
chr9:137054547-137055047	SAPCD2	0.368702365914345	1.17425959804037e-16	0.665576086342318	0.57497966653111
chr9:137057776-137058276	SAPCD2	-0.262502292345795	1.01377369838407e-08	0.482522461434141	0.57497966653111
chr9:137063990-137064490	SAPCD2	0.298982059929393	4.38374387714317e-11	0.881394209941421	0.57497966653111
chr9:137067635-137068135	SAPCD2	0.334446534301857	9.75380910895143e-14	0.874146277146786	0.57497966653111
chr9:137069729-137070229	SAPCD2	0.212807290283264	4.73408037791871e-06	0.774777269217005	0.57497966653111
chr9:137070384-137070884	SAPCD2	0.221444810904083	1.79829676609264e-06	0.977593189052758	0.57497966653111
chr9:137075176-137075676	SAPCD2	0.298185099100312	4.98073320371567e-11	0.917215723945678	0.57497966653111
chr9:137077137-137077637	SAPCD2	-0.270580253169849	3.25820466398013e-09	0.921197566442523	0.57497966653111
chr9:137078944-137079444	SAPCD2	0.484746922483918	1.38322896259586e-29	0.875263227288994	0.57497966653111
chr9:137083338-137083838	SAPCD2	-0.48957099164513	3.06424006749972e-30	0.997792469533443	0.57497966653111
chr9:137113183-137113683	SAPCD2	0.307319278381383	1.12374064294629e-11	0.596362848693752	0.57497966653111
chr9:137114502-137115002	SAPCD2	-0.273897198003651	2.02115131893029e-09	0.924525814168126	0.57497966653111
chr9:137116641-137117141	SAPCD2	-0.300839109045721	3.24925433718664e-11	0.640413629428717	0.57497966653111
chr9:137129538-137130038	SAPCD2	-0.359214731297479	8.21756926016925e-16	0.98409899983048	0.57497966653111
chr9:137138017-137138517	SAPCD2	0.547031912634633	6.54581980217379e-39	0.830907310090222	0.57497966653111
chr9:137149828-137150328	SAPCD2	0.502421270308541	4.89204719576517e-32	0.878222297564559	0.57497966653111
chr9:137150520-137151020	SAPCD2	0.564780378544844	6.01552495807755e-42	0.997368668889266	0.57497966653111
chr9:137151135-137151635	SAPCD2	0.488691131259807	4.04096357216081e-30	0.966103482699516	0.57497966653111
chr9:137156859-137157359	SAPCD2	0.285273031833576	3.7339642026019e-10	0.914153057957093	0.57497966653111
chr9:137161189-137161689	SAPCD2	0.498550583041121	1.73280123316248e-31	0.880337533668607	0.57497966653111
chr9:137162070-137162570	SAPCD2	0.338787535620384	4.35668691583862e-14	0.725113484394718	0.57497966653111
chr9:137163012-137163512	SAPCD2	0.34770356874057	7.99070242955851e-15	0.788282383078111	0.57497966653111
chr9:137168072-137168572	SAPCD2	0.283361988911697	4.98615256770262e-10	0.805488689231696	0.57497966653111
chr9:137168581-137169081	SAPCD2	0.310921599788946	6.15316479899172e-12	0.748382965097663	0.57497966653111
chr9:137169174-137169674	SAPCD2	0.501175053186036	7.36638460574603e-32	0.950961556572677	0.57497966653111
chr9:137174785-137175285	SAPCD2	0.303041571345776	2.27127145102906e-11	0.677423668795088	0.57497966653111
chr9:137175358-137175858	SAPCD2	0.242857075120148	1.36375716093091e-07	0.69353186039065	0.57497966653111
chr9:137178203-137178703	SAPCD2	-0.205351135890921	1.0562498989385e-05	0.378804317115895	0.57497966653111
chr9:137189016-137189516	SAPCD2	-0.32018857836544	1.25738693112841e-12	0.964225574956207	0.57497966653111
chr9:137198415-137198915	SAPCD2	0.303893630844997	1.9760015994463e-11	0.594532029910908	0.57497966653111
chr9:137205417-137205917	SAPCD2	-0.184557957856393	8.45096840843155e-05	0.952199054453674	0.57497966653111
chr9:137217148-137217648	SAPCD2	0.405499127210088	3.23823254262155e-20	0.925953551449398	0.57497966653111
chr9:137221749-137222249	SAPCD2	0.41722530984325	1.89226726076315e-21	0.864167184645232	0.57497966653111
chr9:137235238-137235738	SAPCD2	0.425538499046674	2.35729054714095e-22	0.810075153980901	0.57497966653111
chr9:137236402-137236902	SAPCD2	0.215820270115912	3.39415952704808e-06	0.942532632649602	0.57497966653111
chr9:137241379-137241879	SAPCD2	-0.29581196147497	7.26957214091325e-11	0.98259026953721	0.57497966653111
chr9:137244525-137245025	SAPCD2	0.26832202135234	4.49236004674756e-09	0.894330489160121	0.57497966653111
chr9:137247439-137247939	SAPCD2	-0.227463325030335	8.94130121409444e-07	0.733510387824678	0.57497966653111
chr9:137249408-137249908	SAPCD2	0.219315839018324	2.29194775553605e-06	0.837381100374828	0.57497966653111
chr9:137252497-137252997	SAPCD2	0.203737701950931	1.25166533446719e-05	0.826164509992277	0.57497966653111
chr9:137268419-137268919	SAPCD2	-0.339718682909452	3.65872004282664e-14	0.503179446610537	0.57497966653111
chr9:137269161-137269661	SAPCD2	-0.481683563146631	3.55631202805251e-29	0.812160253150251	0.57497966653111
chr9:137273019-137273519	SAPCD2	0.257641549822133	1.96954062469818e-08	0.653579702774482	0.57497966653111
chr9:137278497-137278997	SAPCD2	0.224440389806566	1.27324101145454e-06	0.757246991015426	0.57497966653111
chr9:137280807-137281307	SAPCD2	0.296594698524474	6.41971801921537e-11	0.857842195475693	0.57497966653111
chr9:137288713-137289213	SAPCD2	0.184655634186693	8.37339170321127e-05	0.388429300634759	0.57497966653111
chr9:137294209-137294709	SAPCD2	0.288634969707092	2.23194372750888e-10	0.864749204196568	0.57497966653111
chr9:137295267-137295767	SAPCD2	0.248590036878705	6.53648467654469e-08	0.907050159160686	0.57497966653111
chr9:137299877-137300377	SAPCD2	0.310151231066943	7.0037105094731e-12	0.829974948673033	0.57497966653111
chr9:137302682-137303182	SAPCD2	0.315069874479227	3.04388332608753e-12	0.859501610442448	0.57497966653111
chr9:137307386-137307886	SAPCD2	0.319316871607067	1.46349595008786e-12	0.696590759262399	0.57497966653111
chr9:137316538-137317038	SAPCD2	0.360369485197567	6.50644631576746e-16	0.768295944698725	0.57497966653111
chr9:137318977-137319477	SAPCD2	0.315581100534659	2.78839540456494e-12	0.782108078582057	0.57497966653111
chr9:136838202-136838702	UAP1L1	-0.300461633200088	3.45404368529435e-11	0.848925429922209	0.6470109800732
chr9:136841229-136841729	UAP1L1	0.227687473132466	8.70784263882432e-07	0.911062138592228	0.6470109800732
chr9:136845137-136845637	UAP1L1	0.289020668283551	2.10320281848659e-10	0.925552353506244	0.6470109800732
chr9:136848226-136848726	UAP1L1	0.216891111868769	3.01152052797127e-06	0.908217965380196	0.6470109800732
chr9:136881665-136882165	UAP1L1	0.281859958963273	6.24949011902456e-10	0.74412235595487	0.6470109800732
chr9:136882453-136882953	UAP1L1	0.255156716957903	2.75091754171884e-08	0.954073195080145	0.6470109800732
chr9:136897323-136897823	UAP1L1	0.391649993900948	8.02162941838114e-19	0.867857075587199	0.6470109800732
chr9:136897843-136898343	UAP1L1	0.287539079087341	2.64152900088413e-10	0.856480382739071	0.6470109800732
chr9:136902349-136902849	UAP1L1	0.238651398457043	2.31001713469443e-07	0.953494942645646	0.6470109800732
chr9:136915465-136915965	UAP1L1	-0.309369735239667	7.98496277254007e-12	0.293279463562562	0.6470109800732
chr9:136928826-136929326	UAP1L1	-0.242957294354643	1.3465590934677e-07	0.367849541353525	0.6470109800732
chr9:136931516-136932016	UAP1L1	-0.233559026735094	4.31616936134654e-07	0.551487069371457	0.6470109800732
chr9:136934187-136934687	UAP1L1	-0.494525396909908	6.34706334790024e-31	0.985877078977604	0.6470109800732
chr9:136947937-136948437	UAP1L1	-0.24565561761004	9.54595392064892e-08	0.886361153491176	0.6470109800732
chr9:136951495-136951995	UAP1L1	0.21703080698631	2.96481995220847e-06	0.687696596409938	0.6470109800732
chr9:136961286-136961786	UAP1L1	-0.201461148847152	1.58608660320877e-05	0.67226460228664	0.6470109800732
chr9:136964247-136964747	UAP1L1	-0.204490003171779	1.1565609957328e-05	0.900898457365655	0.6470109800732
chr9:136974776-136975276	UAP1L1	-0.224902204622855	1.20668110666911e-06	0.902241434518092	0.6470109800732
chr9:136977145-136977645	UAP1L1	0.288663109701001	2.22228544479621e-10	0.843504548793581	0.6470109800732
chr9:136978114-136978614	UAP1L1	-0.194432587958457	3.23916162652348e-05	0.960002636981786	0.6470109800732
chr9:137000090-137000590	UAP1L1	0.252053729764261	4.15362907060698e-08	0.80494622440715	0.6470109800732
chr9:137004216-137004716	UAP1L1	-0.206673999236424	9.18038433107979e-06	0.781821777702435	0.6470109800732
chr9:137006100-137006600	UAP1L1	0.309342172812651	8.02161758078557e-12	0.627861596127404	0.6470109800732
chr9:137007006-137007506	UAP1L1	0.231430533829956	5.57926318496959e-07	0.794729803544857	0.6470109800732
chr9:137013138-137013638	UAP1L1	0.248218602477962	6.85968247909285e-08	0.850230735906274	0.6470109800732
chr9:137018081-137018581	UAP1L1	0.238192580575091	2.44567733960503e-07	0.719434555762747	0.6470109800732
chr9:137022041-137022541	UAP1L1	-0.217732333708109	2.74010232911508e-06	0.989809948955567	0.6470109800732
chr9:137040454-137040954	UAP1L1	0.205345087877813	1.05692943942672e-05	0.707023789342827	0.6470109800732
chr9:137044382-137044882	UAP1L1	-0.24881357033413	6.34937483211301e-08	0.661249552654876	0.6470109800732
chr9:137045961-137046461	UAP1L1	-0.26793480771491	4.74592115642394e-09	0.932775800041438	0.6470109800732
chr9:137046465-137046965	UAP1L1	-0.331249504815459	1.75075661523775e-13	0.932372718539865	0.6470109800732
chr9:137055596-137056096	UAP1L1	-0.294129981942361	9.48009303805194e-11	0.965820948936731	0.6470109800732
chr9:137077137-137077637	UAP1L1	0.468183922748896	2.04374221346413e-27	0.921197566442523	0.6470109800732
chr9:137077673-137078173	UAP1L1	0.20024728006143	1.79794279635553e-05	0.717117778907913	0.6470109800732
chr9:137083338-137083838	UAP1L1	0.274294109994815	1.9079054090195e-09	0.997792469533443	0.6470109800732
chr9:137116641-137117141	UAP1L1	-0.185688258163926	7.59310331946636e-05	0.640413629428717	0.6470109800732
chr9:137118622-137119122	UAP1L1	-0.199367266000141	1.96761522370982e-05	0.799061987907555	0.6470109800732
chr9:137136233-137136733	UAP1L1	-0.264016700044998	8.21923839427073e-09	0.752274396790416	0.6470109800732
chr9:137174785-137175285	UAP1L1	-0.22912325735876	7.34784490642725e-07	0.677423668795088	0.6470109800732
chr9:137176478-137176978	UAP1L1	-0.212303156012619	5.00281899940983e-06	0.780614416756136	0.6470109800732
chr9:137198415-137198915	UAP1L1	-0.235377875932994	3.45837898060999e-07	0.594532029910908	0.6470109800732
chr9:137200636-137201136	UAP1L1	0.18760151328344	6.32269723405342e-05	0.996263020097568	0.6470109800732
chr9:137222263-137222763	UAP1L1	0.197324798375201	2.42204819750179e-05	0.867320261437909	0.6470109800732
chr9:137240167-137240667	UAP1L1	0.249716086039356	5.64465948082918e-08	0.965585504134411	0.6470109800732
chr9:137249408-137249908	UAP1L1	0.328323495549375	2.97266351744941e-13	0.837381100374828	0.6470109800732
chr9:137255005-137255505	UAP1L1	0.204496272081525	1.15580645466444e-05	0.97801133902168	0.6470109800732
chr9:137262105-137262605	UAP1L1	-0.198126535189143	2.23297624142885e-05	0.908971388747622	0.6470109800732
chr9:137264974-137265474	UAP1L1	-0.340037887987748	3.44556051102213e-14	0.754715488500876	0.6470109800732
chr9:137268419-137268919	UAP1L1	0.20215062497713	1.47677206802789e-05	0.503179446610537	0.6470109800732
chr9:137269161-137269661	UAP1L1	0.211754466121073	5.31177200066494e-06	0.812160253150251	0.6470109800732
chr9:137276798-137277298	UAP1L1	-0.285573390817505	3.5672024874573e-10	0.940117910757002	0.6470109800732
chr9:137280807-137281307	UAP1L1	-0.215952001732825	3.34471154698561e-06	0.857842195475693	0.6470109800732
chr9:137299877-137300377	UAP1L1	-0.421712779073573	6.19337793357186e-22	0.829974948673033	0.6470109800732
chr9:137305452-137305952	UAP1L1	-0.233650079092957	4.26880248402811e-07	0.905927558343222	0.6470109800732
chr9:137318977-137319477	UAP1L1	-0.244429225547975	1.11674282319405e-07	0.782108078582057	0.6470109800732
chr9:136838202-136838702	MAN1B1	-0.267107266711302	5.33366314285727e-09	0.848925429922209	0.796868645790972
chr9:136840265-136840765	MAN1B1	-0.324410418547956	5.98332205989576e-13	0.771695767644234	0.796868645790972
chr9:136841229-136841729	MAN1B1	0.459462081966468	2.54390766162321e-26	0.911062138592228	0.796868645790972
chr9:136843681-136844181	MAN1B1	-0.280455582856136	7.70805175221479e-10	0.906042455406754	0.796868645790972
chr9:136845137-136845637	MAN1B1	-0.341088107629835	2.82680425583419e-14	0.925552353506244	0.796868645790972
chr9:136846822-136847322	MAN1B1	-0.276378251192323	1.40790609578509e-09	0.885626565707935	0.796868645790972
chr9:136848226-136848726	MAN1B1	-0.384022639497887	4.39998533720842e-18	0.908217965380196	0.796868645790972
chr9:136849090-136849590	MAN1B1	0.275738527210872	1.5458708392386e-09	0.987306699817295	0.796868645790972
chr9:136857916-136858416	MAN1B1	-0.379650399635752	1.14392323228707e-17	0.692701211128063	0.796868645790972
chr9:136859007-136859507	MAN1B1	0.262418994849682	1.02550583685117e-08	0.701533216552711	0.796868645790972
chr9:136859910-136860410	MAN1B1	-0.286450737140841	3.12020131024264e-10	0.677314422406811	0.796868645790972
chr9:136860466-136860966	MAN1B1	-0.199800237220091	1.88225794387765e-05	0.592688026219133	0.796868645790972
chr9:136881665-136882165	MAN1B1	0.510906627636493	2.88340041412618e-33	0.74412235595487	0.796868645790972
chr9:136882453-136882953	MAN1B1	0.686602890868449	6.82248904458132e-69	0.954073195080145	0.796868645790972
chr9:136886125-136886625	MAN1B1	0.303045880215341	2.2696646678247e-11	0.986726563824377	0.796868645790972
chr9:136897323-136897823	MAN1B1	-0.285224971255437	3.7612799324164e-10	0.867857075587199	0.796868645790972
chr9:136897843-136898343	MAN1B1	-0.278955111314296	9.63234866078666e-10	0.856480382739071	0.796868645790972
chr9:136901613-136902113	MAN1B1	0.399816447437884	1.23182029868549e-19	0.866719406302386	0.796868645790972
chr9:136902349-136902849	MAN1B1	0.70289471840866	1.50468589071305e-73	0.953494942645646	0.796868645790972
chr9:136915465-136915965	MAN1B1	-0.21608334177805	3.29617461361651e-06	0.293279463562562	0.796868645790972
chr9:136934187-136934687	MAN1B1	-0.28050481012109	7.65163051344977e-10	0.985877078977604	0.796868645790972
chr9:136938383-136938883	MAN1B1	-0.400226473796757	1.11961808318688e-19	0.853572168540807	0.796868645790972
chr9:136943793-136944293	MAN1B1	0.41868313051839	1.31888950039353e-21	0.895818500310787	0.796868645790972
chr9:136947937-136948437	MAN1B1	-0.399927897511971	1.20026197330527e-19	0.886361153491176	0.796868645790972
chr9:136949895-136950395	MAN1B1	-0.384563363247226	3.90566196929338e-18	0.974660488595054	0.796868645790972
chr9:136950463-136950963	MAN1B1	-0.360041406012474	6.95324170760568e-16	0.765574202783899	0.796868645790972
chr9:136964247-136964747	MAN1B1	-0.379969813960408	1.06738713826199e-17	0.900898457365655	0.796868645790972
chr9:136975521-136976021	MAN1B1	-0.195750410181343	2.8384950889665e-05	0.82402290407037	0.796868645790972
chr9:136977145-136977645	MAN1B1	0.400078610048422	1.15889601385992e-19	0.843504548793581	0.796868645790972
chr9:136978114-136978614	MAN1B1	-0.345541814465628	1.2115519989533e-14	0.960002636981786	0.796868645790972
chr9:136978637-136979137	MAN1B1	-0.452093496049735	2.02247997708452e-25	0.926806803413008	0.796868645790972
chr9:136981515-136982015	MAN1B1	0.287476662999023	2.66687452406516e-10	0.652332787101392	0.796868645790972
chr9:136984911-136985411	MAN1B1	-0.329010947312537	2.6258345347293e-13	0.754771995253433	0.796868645790972
chr9:136985881-136986381	MAN1B1	-0.327948174252373	3.18064129141551e-13	0.6188920909382	0.796868645790972
chr9:136994809-136995309	MAN1B1	-0.506577982208588	1.23437815673697e-32	0.877698668324198	0.796868645790972
chr9:136995669-136996169	MAN1B1	0.266575685229489	5.74814619010967e-09	0.791925185059615	0.796868645790972
chr9:136996934-136997434	MAN1B1	-0.345089458793842	1.32116274246597e-14	0.931157823359892	0.796868645790972
chr9:137000090-137000590	MAN1B1	0.627476036704855	2.61492371153207e-54	0.80494622440715	0.796868645790972
chr9:137006100-137006600	MAN1B1	0.46685776105623	3.01276885328804e-27	0.627861596127404	0.796868645790972
chr9:137007006-137007506	MAN1B1	0.632852757498641	1.66691264040694e-55	0.794729803544857	0.796868645790972
chr9:137013138-137013638	MAN1B1	-0.425989571201988	2.10157277267036e-22	0.850230735906274	0.796868645790972
chr9:137018081-137018581	MAN1B1	-0.30761958897387	1.06907516261779e-11	0.719434555762747	0.796868645790972
chr9:137022041-137022541	MAN1B1	-0.684319804361237	2.89277050527963e-68	0.989809948955567	0.796868645790972
chr9:137027589-137028089	MAN1B1	0.264659612151371	7.51585503321003e-09	0.837232299259762	0.796868645790972
chr9:137028700-137029200	MAN1B1	-0.207252641961378	8.63263639543046e-06	0.788576218191407	0.796868645790972
chr9:137045961-137046461	MAN1B1	-0.494367386731508	6.67704875097061e-31	0.932775800041438	0.796868645790972
chr9:137046465-137046965	MAN1B1	-0.553703217768143	4.96865643988778e-40	0.932372718539865	0.796868645790972
chr9:137048664-137049164	MAN1B1	-0.532682009207727	1.38118154907087e-36	0.83039874931721	0.796868645790972
chr9:137049732-137050232	MAN1B1	-0.286624748846979	3.03836532472761e-10	0.90726865193724	0.796868645790972
chr9:137053914-137054414	MAN1B1	-0.450937473630376	2.78681095843705e-25	0.88068787553446	0.796868645790972
chr9:137054547-137055047	MAN1B1	-0.427618655685667	1.38617027936907e-22	0.665576086342318	0.796868645790972
chr9:137057776-137058276	MAN1B1	0.357821731745002	1.0876041592673e-15	0.482522461434141	0.796868645790972
chr9:137063990-137064490	MAN1B1	-0.302526522369123	2.4700405016631e-11	0.881394209941421	0.796868645790972
chr9:137067635-137068135	MAN1B1	-0.344973504401691	1.35078792281954e-14	0.874146277146786	0.796868645790972
chr9:137075176-137075676	MAN1B1	-0.52622807645339	1.41208793892218e-35	0.917215723945678	0.796868645790972
chr9:137077137-137077637	MAN1B1	0.438223953918687	8.74315114394776e-24	0.921197566442523	0.796868645790972
chr9:137077673-137078173	MAN1B1	0.263432611142517	8.91309189911757e-09	0.717117778907913	0.796868645790972
chr9:137078944-137079444	MAN1B1	-0.511234228639152	2.58071612306999e-33	0.875263227288994	0.796868645790972
chr9:137083338-137083838	MAN1B1	0.747277192658263	5.02156538814239e-88	0.997792469533443	0.796868645790972
chr9:137086681-137087181	MAN1B1	0.241134527261474	1.69459838739399e-07	0.994788193855832	0.796868645790972
chr9:137113183-137113683	MAN1B1	-0.331597761162498	1.64320019109927e-13	0.596362848693752	0.796868645790972
chr9:137114502-137115002	MAN1B1	0.470217657455959	1.1231239584586e-27	0.924525814168126	0.796868645790972
chr9:137129538-137130038	MAN1B1	0.449347904491008	4.32250142268987e-25	0.98409899983048	0.796868645790972
chr9:137136233-137136733	MAN1B1	-0.376913273000693	2.065098354921e-17	0.752274396790416	0.796868645790972
chr9:137138017-137138517	MAN1B1	-0.504905680590416	2.15248452097072e-32	0.830907310090222	0.796868645790972
chr9:137149828-137150328	MAN1B1	-0.512009672003488	1.98341076519847e-33	0.878222297564559	0.796868645790972
chr9:137150520-137151020	MAN1B1	-0.651878988335175	6.24170762204208e-60	0.997368668889266	0.796868645790972
chr9:137151135-137151635	MAN1B1	-0.598343127604966	3.18402700305198e-48	0.966103482699516	0.796868645790972
chr9:137156859-137157359	MAN1B1	-0.375777616303591	2.63495642619851e-17	0.914153057957093	0.796868645790972
chr9:137161189-137161689	MAN1B1	-0.549804597446315	2.25644909690724e-39	0.880337533668607	0.796868645790972
chr9:137162070-137162570	MAN1B1	-0.341625574518979	2.55379432911796e-14	0.725113484394718	0.796868645790972
chr9:137163012-137163512	MAN1B1	-0.244680562962667	1.08154223692598e-07	0.788282383078111	0.796868645790972
chr9:137168072-137168572	MAN1B1	-0.334344905586325	9.93812545704948e-14	0.805488689231696	0.796868645790972
chr9:137168581-137169081	MAN1B1	-0.360996304942318	5.73051081563088e-16	0.748382965097663	0.796868645790972
chr9:137169174-137169674	MAN1B1	-0.600357186693001	1.26679338446573e-48	0.950961556572677	0.796868645790972
chr9:137174785-137175285	MAN1B1	-0.371981285578564	5.89989178579839e-17	0.677423668795088	0.796868645790972
chr9:137175358-137175858	MAN1B1	-0.348460008771457	6.90049532762906e-15	0.69353186039065	0.796868645790972
chr9:137178203-137178703	MAN1B1	0.228958459450639	7.49307427809238e-07	0.378804317115895	0.796868645790972
chr9:137188455-137188955	MAN1B1	0.312640693951618	4.60174726705875e-12	0.986165263415645	0.796868645790972
chr9:137189016-137189516	MAN1B1	0.495232598248466	5.05772518510892e-31	0.964225574956207	0.796868645790972
chr9:137195609-137196109	MAN1B1	-0.283044430600178	5.23045902096491e-10	0.642773728127178	0.796868645790972
chr9:137198415-137198915	MAN1B1	-0.196783456297129	2.55825979286822e-05	0.594532029910908	0.796868645790972
chr9:137200636-137201136	MAN1B1	0.1900832002336	4.97295241616665e-05	0.996263020097568	0.796868645790972
chr9:137205417-137205917	MAN1B1	0.270513974304732	3.28923063196622e-09	0.952199054453674	0.796868645790972
chr9:137217148-137217648	MAN1B1	-0.61442793380824	1.6694639769987e-51	0.925953551449398	0.796868645790972
chr9:137218768-137219268	MAN1B1	0.266303898272323	5.9720950795507e-09	0.768987210638338	0.796868645790972
chr9:137221749-137222249	MAN1B1	-0.448448430316016	5.5379731434742e-25	0.864167184645232	0.796868645790972
chr9:137223250-137223750	MAN1B1	0.275723638868003	1.54926495581837e-09	0.99046166016839	0.796868645790972
chr9:137235238-137235738	MAN1B1	-0.44676082838379	8.78819198174384e-25	0.810075153980901	0.796868645790972
chr9:137240167-137240667	MAN1B1	0.382682378541906	5.90601534311072e-18	0.965585504134411	0.796868645790972
chr9:137241379-137241879	MAN1B1	0.417902726449017	1.60039643465467e-21	0.98259026953721	0.796868645790972
chr9:137244525-137245025	MAN1B1	-0.212979986231141	4.6451342814417e-06	0.894330489160121	0.796868645790972
chr9:137247439-137247939	MAN1B1	0.271364685534305	2.91248897605567e-09	0.733510387824678	0.796868645790972
chr9:137249408-137249908	MAN1B1	-0.214164642281432	4.07711666340014e-06	0.837381100374828	0.796868645790972
chr9:137252497-137252997	MAN1B1	-0.412355287974017	6.24250993211454e-21	0.826164509992277	0.796868645790972
chr9:137255005-137255505	MAN1B1	0.332504861554965	1.39278348035174e-13	0.97801133902168	0.796868645790972
chr9:137262105-137262605	MAN1B1	-0.254961541259	2.82349006421603e-08	0.908971388747622	0.796868645790972
chr9:137267067-137267567	MAN1B1	-0.189096694234688	5.47278656250968e-05	0.717238326646701	0.796868645790972
chr9:137268419-137268919	MAN1B1	0.472652039723279	5.45640840604064e-28	0.503179446610537	0.796868645790972
chr9:137269161-137269661	MAN1B1	0.620392722906189	9.05134289063311e-53	0.812160253150251	0.796868645790972
chr9:137273019-137273519	MAN1B1	-0.383910024664659	4.51033603013638e-18	0.653579702774482	0.796868645790972
chr9:137277424-137277924	MAN1B1	0.215343783131081	3.57875578424882e-06	0.987442316023431	0.796868645790972
chr9:137278497-137278997	MAN1B1	-0.215524792278526	3.50737789965027e-06	0.757246991015426	0.796868645790972
chr9:137280807-137281307	MAN1B1	-0.284888738710538	3.95797589018923e-10	0.857842195475693	0.796868645790972
chr9:137288713-137289213	MAN1B1	-0.212743598210779	4.76734705184666e-06	0.388429300634759	0.796868645790972
chr9:137294209-137294709	MAN1B1	-0.357857271511037	1.07987332712464e-15	0.864749204196568	0.796868645790972
chr9:137295267-137295767	MAN1B1	-0.21495425401807	3.73645045290948e-06	0.907050159160686	0.796868645790972
chr9:137299877-137300377	MAN1B1	-0.434348669999442	2.42844208453521e-23	0.829974948673033	0.796868645790972
chr9:137300522-137301022	MAN1B1	-0.250332832174326	5.20755706502474e-08	0.823981465785161	0.796868645790972
chr9:137302682-137303182	MAN1B1	-0.350241817378298	4.8796759731751e-15	0.859501610442448	0.796868645790972
chr9:137307386-137307886	MAN1B1	-0.394798661721419	3.91952395114495e-19	0.696590759262399	0.796868645790972
chr9:137310573-137311073	MAN1B1	-0.306101252117367	1.37457199376459e-11	0.700444519786781	0.796868645790972
chr9:137311327-137311827	MAN1B1	-0.230201136711611	6.46339445519943e-07	0.834536927162796	0.796868645790972
chr9:137316538-137317038	MAN1B1	-0.345887047596312	1.1337729032097e-14	0.768295944698725	0.796868645790972
chr9:137318977-137319477	MAN1B1	-0.349464548169858	5.67812688384174e-15	0.782108078582057	0.796868645790972
chr9:137320677-137321177	MAN1B1	-0.39015202482713	1.12436866643877e-18	0.670139948390499	0.796868645790972
chr9:137333204-137333704	MAN1B1	-0.310279006810515	6.85499286188111e-12	0.725501497428943	0.796868645790972
chr9:136843681-136844181	MAN1B1-DT	-0.233082205089054	4.57255150563853e-07	0.906042455406754	0.335654737698251
chr9:136845137-136845637	MAN1B1-DT	-0.283350561146932	4.99470521092382e-10	0.925552353506244	0.335654737698251
chr9:136846822-136847322	MAN1B1-DT	-0.197751003987666	2.31969523403048e-05	0.885626565707935	0.335654737698251
chr9:136848226-136848726	MAN1B1-DT	-0.25979581084689	1.46978680724552e-08	0.908217965380196	0.335654737698251
chr9:136859910-136860410	MAN1B1-DT	-0.186746903463843	6.86304020874484e-05	0.677314422406811	0.335654737698251
chr9:136881665-136882165	MAN1B1-DT	0.192934437556249	3.75903556551094e-05	0.74412235595487	0.335654737698251
chr9:136882453-136882953	MAN1B1-DT	0.426799918287823	1.70933779083619e-22	0.954073195080145	0.335654737698251
chr9:136897323-136897823	MAN1B1-DT	-0.29028604484451	1.72895395195052e-10	0.867857075587199	0.335654737698251
chr9:136897843-136898343	MAN1B1-DT	-0.268856916745902	4.16388084016613e-09	0.856480382739071	0.335654737698251
chr9:136901613-136902113	MAN1B1-DT	0.267370853103315	5.13884729470134e-09	0.866719406302386	0.335654737698251
chr9:136902349-136902849	MAN1B1-DT	0.529447820445714	4.45651695300968e-36	0.953494942645646	0.335654737698251
chr9:136934975-136935475	MAN1B1-DT	0.212006737941812	5.16770378256566e-06	0.347554199393494	0.335654737698251
chr9:136943793-136944293	MAN1B1-DT	0.204147254005537	1.19898417225668e-05	0.895818500310787	0.335654737698251
chr9:136949895-136950395	MAN1B1-DT	-0.207231793421464	8.65187154452081e-06	0.974660488595054	0.335654737698251
chr9:136950463-136950963	MAN1B1-DT	-0.195651220220793	2.86688121956102e-05	0.765574202783899	0.335654737698251
chr9:136964247-136964747	MAN1B1-DT	-0.240125754236351	1.92278308715888e-07	0.900898457365655	0.335654737698251
chr9:136977145-136977645	MAN1B1-DT	-0.207846412517124	8.10213207246279e-06	0.843504548793581	0.335654737698251
chr9:136978637-136979137	MAN1B1-DT	-0.256232785164935	2.38139038122644e-08	0.926806803413008	0.335654737698251
chr9:136981515-136982015	MAN1B1-DT	0.329659917333992	2.33554094391529e-13	0.652332787101392	0.335654737698251
chr9:136984911-136985411	MAN1B1-DT	-0.267215809892249	5.25253349054089e-09	0.754771995253433	0.335654737698251
chr9:136985881-136986381	MAN1B1-DT	-0.243185127952891	1.30831957500545e-07	0.6188920909382	0.335654737698251
chr9:136994809-136995309	MAN1B1-DT	-0.392883723921561	6.06381823733917e-19	0.877698668324198	0.335654737698251
chr9:136996934-136997434	MAN1B1-DT	-0.250432405895155	5.14013585633434e-08	0.931157823359892	0.335654737698251
chr9:137006100-137006600	MAN1B1-DT	0.203780939715739	1.24598997069459e-05	0.627861596127404	0.335654737698251
chr9:137013138-137013638	MAN1B1-DT	-0.333526032445758	1.15516992221676e-13	0.850230735906274	0.335654737698251
chr9:137018081-137018581	MAN1B1-DT	-0.275363658879712	1.63282375311817e-09	0.719434555762747	0.335654737698251
chr9:137022041-137022541	MAN1B1-DT	-0.317881328009588	1.87698767242223e-12	0.989809948955567	0.335654737698251
chr9:137027589-137028089	MAN1B1-DT	0.209636588618211	6.6838089487841e-06	0.837232299259762	0.335654737698251
chr9:137045961-137046461	MAN1B1-DT	-0.210694224892793	5.96109581452562e-06	0.932775800041438	0.335654737698251
chr9:137046465-137046965	MAN1B1-DT	-0.197963647545178	2.27021660808793e-05	0.932372718539865	0.335654737698251
chr9:137048664-137049164	MAN1B1-DT	-0.335919268638928	7.42974893995674e-14	0.83039874931721	0.335654737698251
chr9:137053914-137054414	MAN1B1-DT	-0.261546035180067	1.15660888725925e-08	0.88068787553446	0.335654737698251
chr9:137054547-137055047	MAN1B1-DT	-0.235813707985767	3.27877415854798e-07	0.665576086342318	0.335654737698251
chr9:137067635-137068135	MAN1B1-DT	-0.230904213966438	5.9423658616247e-07	0.874146277146786	0.335654737698251
chr9:137075176-137075676	MAN1B1-DT	-0.408441827726441	1.60504817240962e-20	0.917215723945678	0.335654737698251
chr9:137078944-137079444	MAN1B1-DT	-0.391612110158403	8.09032248206338e-19	0.875263227288994	0.335654737698251
chr9:137083338-137083838	MAN1B1-DT	0.340782522834549	2.9945538405332e-14	0.997792469533443	0.335654737698251
chr9:137108546-137109046	MAN1B1-DT	0.271315281479939	2.93314493813054e-09	0.416238157126443	0.335654737698251
chr9:137113183-137113683	MAN1B1-DT	-0.199710895314866	1.89955597379988e-05	0.596362848693752	0.335654737698251
chr9:137114502-137115002	MAN1B1-DT	0.287033155812858	2.8544319902549e-10	0.924525814168126	0.335654737698251
chr9:137129538-137130038	MAN1B1-DT	0.312371732248961	4.81675003306226e-12	0.98409899983048	0.335654737698251
chr9:137138017-137138517	MAN1B1-DT	-0.307367904705929	1.11473568918546e-11	0.830907310090222	0.335654737698251
chr9:137149828-137150328	MAN1B1-DT	-0.379041833195725	1.30498703813727e-17	0.878222297564559	0.335654737698251
chr9:137150520-137151020	MAN1B1-DT	-0.381655773019759	7.39414421122072e-18	0.997368668889266	0.335654737698251
chr9:137151135-137151635	MAN1B1-DT	-0.306099883339081	1.37487898726624e-11	0.966103482699516	0.335654737698251
chr9:137161189-137161689	MAN1B1-DT	-0.395604837036321	3.25921657534393e-19	0.880337533668607	0.335654737698251
chr9:137162070-137162570	MAN1B1-DT	-0.263755713799403	8.52253883957396e-09	0.725113484394718	0.335654737698251
chr9:137163012-137163512	MAN1B1-DT	-0.233611400550822	4.28878662493069e-07	0.788282383078111	0.335654737698251
chr9:137168072-137168572	MAN1B1-DT	-0.254002077384656	3.20901841764334e-08	0.805488689231696	0.335654737698251
chr9:137168581-137169081	MAN1B1-DT	-0.297175650115594	5.85279754091519e-11	0.748382965097663	0.335654737698251
chr9:137169174-137169674	MAN1B1-DT	-0.343863115470558	1.67020281680914e-14	0.950961556572677	0.335654737698251
chr9:137174785-137175285	MAN1B1-DT	-0.18393499209886	8.96189551207397e-05	0.677423668795088	0.335654737698251
chr9:137175358-137175858	MAN1B1-DT	-0.219419798681656	2.26515095895526e-06	0.69353186039065	0.335654737698251
chr9:137178203-137178703	MAN1B1-DT	0.333257095027822	1.21362944181901e-13	0.378804317115895	0.335654737698251
chr9:137217148-137217648	MAN1B1-DT	-0.372765052868925	5.00045651213527e-17	0.925953551449398	0.335654737698251
chr9:137218768-137219268	MAN1B1-DT	0.190343476837263	4.84874109723407e-05	0.768987210638338	0.335654737698251
chr9:137221749-137222249	MAN1B1-DT	-0.333049780710596	1.26059094834612e-13	0.864167184645232	0.335654737698251
chr9:137235238-137235738	MAN1B1-DT	-0.30048361746441	3.44168481461088e-11	0.810075153980901	0.335654737698251
chr9:137244525-137245025	MAN1B1-DT	-0.275012544105905	1.71854108195424e-09	0.894330489160121	0.335654737698251
chr9:137249408-137249908	MAN1B1-DT	-0.272571394414034	2.44877736098268e-09	0.837381100374828	0.335654737698251
chr9:137252497-137252997	MAN1B1-DT	-0.340219633726951	3.32952452095396e-14	0.826164509992277	0.335654737698251
chr9:137269161-137269661	MAN1B1-DT	0.247971133282472	7.08317829949589e-08	0.812160253150251	0.335654737698251
chr9:137273019-137273519	MAN1B1-DT	-0.240058321082344	1.93904003305446e-07	0.653579702774482	0.335654737698251
chr9:137277424-137277924	MAN1B1-DT	0.27626310982138	1.4317679928302e-09	0.987442316023431	0.335654737698251
chr9:137280807-137281307	MAN1B1-DT	-0.188359789352779	5.87688013650442e-05	0.857842195475693	0.335654737698251
chr9:137294209-137294709	MAN1B1-DT	-0.218264965570563	2.58077713103034e-06	0.864749204196568	0.335654737698251
chr9:137295267-137295767	MAN1B1-DT	-0.231106121788287	5.80059458223918e-07	0.907050159160686	0.335654737698251
chr9:137302682-137303182	MAN1B1-DT	-0.192340249185459	3.98619711580304e-05	0.859501610442448	0.335654737698251
chr9:137307386-137307886	MAN1B1-DT	-0.259969276199081	1.4354416450707e-08	0.696590759262399	0.335654737698251
chr9:137310573-137311073	MAN1B1-DT	-0.21458403105699	3.89266947598635e-06	0.700444519786781	0.335654737698251
chr9:137311327-137311827	MAN1B1-DT	-0.213449278547972	4.41186862421772e-06	0.834536927162796	0.335654737698251
chr9:137316538-137317038	MAN1B1-DT	-0.203423959768372	1.29339419011641e-05	0.768295944698725	0.335654737698251
chr9:136866137-136866637	DPP7	0.214326062350605	4.00497646409204e-06	0.962969241491025	0.967873119154128
chr9:136881665-136882165	DPP7	0.466742464534872	3.11631772193696e-27	0.74412235595487	0.967873119154128
chr9:136882453-136882953	DPP7	0.756479630654172	2.06927734379453e-91	0.954073195080145	0.967873119154128
chr9:136886125-136886625	DPP7	0.392345067500763	6.85243076189478e-19	0.986726563824377	0.967873119154128
chr9:136897323-136897823	DPP7	-0.48867207624118	4.06499757797509e-30	0.867857075587199	0.967873119154128
chr9:136897843-136898343	DPP7	-0.478927277184777	8.25489017913097e-29	0.856480382739071	0.967873119154128
chr9:136901613-136902113	DPP7	0.499310134117534	1.35392137918447e-31	0.866719406302386	0.967873119154128
chr9:136902349-136902849	DPP7	0.744631826567248	4.4365387704927e-87	0.953494942645646	0.967873119154128
chr9:136934187-136934687	DPP7	-0.205406725696555	1.05005908572866e-05	0.985877078977604	0.967873119154128
chr9:136938383-136938883	DPP7	-0.504827097892722	2.2094087335715e-32	0.853572168540807	0.967873119154128
chr9:136943793-136944293	DPP7	0.517109026260422	3.4547365471089e-34	0.895818500310787	0.967873119154128
chr9:136944463-136944963	DPP7	0.254272867240362	3.09516338109815e-08	0.972437889661148	0.967873119154128
chr9:136947937-136948437	DPP7	-0.346996315975865	9.15986701315619e-15	0.886361153491176	0.967873119154128
chr9:136949895-136950395	DPP7	-0.2561849992407	2.39669940588808e-08	0.974660488595054	0.967873119154128
chr9:136950463-136950963	DPP7	-0.280904246860013	7.2084095084066e-10	0.765574202783899	0.967873119154128
chr9:136962646-136963146	DPP7	0.224913418230083	1.20511154384023e-06	0.442340509690908	0.967873119154128
chr9:136964247-136964747	DPP7	-0.506944325442454	1.09246066263788e-32	0.900898457365655	0.967873119154128
chr9:136977145-136977645	DPP7	0.339343449073049	3.92566960803617e-14	0.843504548793581	0.967873119154128
chr9:136978114-136978614	DPP7	-0.286036895696986	3.32364061500771e-10	0.960002636981786	0.967873119154128
chr9:136978637-136979137	DPP7	-0.375755507580568	2.64742483366372e-17	0.926806803413008	0.967873119154128
chr9:136981515-136982015	DPP7	0.438942250844399	7.22556918034693e-24	0.652332787101392	0.967873119154128
chr9:136984911-136985411	DPP7	-0.222116229642807	1.66511417042528e-06	0.754771995253433	0.967873119154128
chr9:136985881-136986381	DPP7	-0.288165042633476	2.39934933788144e-10	0.6188920909382	0.967873119154128
chr9:136994809-136995309	DPP7	-0.521435387338194	7.67377472304234e-35	0.877698668324198	0.967873119154128
chr9:136995669-136996169	DPP7	0.371476782680949	6.56177245539181e-17	0.791925185059615	0.967873119154128
chr9:136996934-136997434	DPP7	-0.430530506771779	6.55692762113879e-23	0.931157823359892	0.967873119154128
chr9:137000090-137000590	DPP7	0.493587307917631	8.56757411852448e-31	0.80494622440715	0.967873119154128
chr9:137006100-137006600	DPP7	0.401541443623677	8.23561326732716e-20	0.627861596127404	0.967873119154128
chr9:137007006-137007506	DPP7	0.631748440511786	2.94562949047588e-55	0.794729803544857	0.967873119154128
chr9:137013138-137013638	DPP7	-0.497299512413166	2.5978361826399e-31	0.850230735906274	0.967873119154128
chr9:137018081-137018581	DPP7	-0.414598094587103	3.61072524864095e-21	0.719434555762747	0.967873119154128
chr9:137022041-137022541	DPP7	-0.581042802494735	6.74892040156477e-45	0.989809948955567	0.967873119154128
chr9:137027589-137028089	DPP7	0.461181085090753	1.55645688246431e-26	0.837232299259762	0.967873119154128
chr9:137028700-137029200	DPP7	-0.196413379765837	2.65531794576323e-05	0.788576218191407	0.967873119154128
chr9:137045337-137045837	DPP7	0.296331952279388	6.69335569481897e-11	0.872371965116498	0.967873119154128
chr9:137045961-137046461	DPP7	-0.396421457762222	2.70219348748773e-19	0.932775800041438	0.967873119154128
chr9:137046465-137046965	DPP7	-0.440118521223205	5.28153980373442e-24	0.932372718539865	0.967873119154128
chr9:137048664-137049164	DPP7	-0.492960822552182	1.04651405300111e-30	0.83039874931721	0.967873119154128
chr9:137050495-137050995	DPP7	0.28732229536338	2.73089630315472e-10	0.74300728937108	0.967873119154128
chr9:137053914-137054414	DPP7	-0.3984684178189	1.6848204599058e-19	0.88068787553446	0.967873119154128
chr9:137054547-137055047	DPP7	-0.412506183960636	6.01758879716647e-21	0.665576086342318	0.967873119154128
chr9:137055596-137056096	DPP7	0.22688642230623	9.56860835398623e-07	0.965820948936731	0.967873119154128
chr9:137057776-137058276	DPP7	0.378490333859201	1.47044290741146e-17	0.482522461434141	0.967873119154128
chr9:137067635-137068135	DPP7	-0.265620977629762	6.57185102059417e-09	0.874146277146786	0.967873119154128
chr9:137075176-137075676	DPP7	-0.732901918835885	5.1129427594762e-83	0.917215723945678	0.967873119154128
chr9:137077137-137077637	DPP7	0.468183527348282	2.04397170969738e-27	0.921197566442523	0.967873119154128
chr9:137077673-137078173	DPP7	0.286248365620515	3.21804886150863e-10	0.717117778907913	0.967873119154128
chr9:137078944-137079444	DPP7	-0.543958395464623	2.10481369923235e-38	0.875263227288994	0.967873119154128
chr9:137083338-137083838	DPP7	0.820046397547159	8.78577043145761e-120	0.997792469533443	0.967873119154128
chr9:137086064-137086564	DPP7	0.196024213372367	2.76147329254707e-05	0.957830894125181	0.967873119154128
chr9:137086681-137087181	DPP7	0.445790700142201	1.14515750483485e-24	0.994788193855832	0.967873119154128
chr9:137087250-137087750	DPP7	0.208817603365651	7.29990053618056e-06	0.825763312049123	0.967873119154128
chr9:137108546-137109046	DPP7	0.237915470944254	2.53100961722409e-07	0.416238157126443	0.967873119154128
chr9:137113183-137113683	DPP7	-0.324240396596634	6.16609770449698e-13	0.596362848693752	0.967873119154128
chr9:137114502-137115002	DPP7	0.680546992479683	3.0635479593934e-67	0.924525814168126	0.967873119154128
chr9:137129538-137130038	DPP7	0.656639527791513	4.34106767559587e-61	0.98409899983048	0.967873119154128
chr9:137130179-137130679	DPP7	0.261378045637296	1.18362874621147e-08	0.777800380478801	0.967873119154128
chr9:137136233-137136733	DPP7	-0.323779820107296	6.69033091036564e-13	0.752274396790416	0.967873119154128
chr9:137138017-137138517	DPP7	-0.464764951483013	5.53763682935317e-27	0.830907310090222	0.967873119154128
chr9:137149828-137150328	DPP7	-0.564085093049625	7.97602112840416e-42	0.878222297564559	0.967873119154128
chr9:137150520-137151020	DPP7	-0.616597016971668	5.82577412601146e-52	0.997368668889266	0.967873119154128
chr9:137151135-137151635	DPP7	-0.525348378314753	1.93036740493353e-35	0.966103482699516	0.967873119154128
chr9:137156859-137157359	DPP7	-0.28116932624853	6.92892941770525e-10	0.914153057957093	0.967873119154128
chr9:137161189-137161689	DPP7	-0.565424732381507	4.62680278982969e-42	0.880337533668607	0.967873119154128
chr9:137162070-137162570	DPP7	-0.354075773958246	2.29578791628565e-15	0.725113484394718	0.967873119154128
chr9:137168072-137168572	DPP7	-0.276686625572299	1.34576512371839e-09	0.805488689231696	0.967873119154128
chr9:137168581-137169081	DPP7	-0.391005738244954	9.27676320939679e-19	0.748382965097663	0.967873119154128
chr9:137169174-137169674	DPP7	-0.542830541758529	3.22212148006658e-38	0.950961556572677	0.967873119154128
chr9:137174785-137175285	DPP7	-0.276190579915926	1.44701334787962e-09	0.677423668795088	0.967873119154128
chr9:137175358-137175858	DPP7	-0.316452145439446	2.40143308843961e-12	0.69353186039065	0.967873119154128
chr9:137178203-137178703	DPP7	0.324672361596664	5.711440220912e-13	0.378804317115895	0.967873119154128
chr9:137188455-137188955	DPP7	0.520478897243918	1.07264997201049e-34	0.986165263415645	0.967873119154128
chr9:137189016-137189516	DPP7	0.613710408688351	2.36186817942039e-51	0.964225574956207	0.967873119154128
chr9:137195609-137196109	DPP7	-0.284758250761017	4.0370480678992e-10	0.642773728127178	0.967873119154128
chr9:137200636-137201136	DPP7	0.308590078880549	9.09599034916599e-12	0.996263020097568	0.967873119154128
chr9:137205417-137205917	DPP7	0.409882896941887	1.13518928326839e-20	0.952199054453674	0.967873119154128
chr9:137217148-137217648	DPP7	-0.659987872179038	6.4500808073243e-62	0.925953551449398	0.967873119154128
chr9:137218768-137219268	DPP7	0.416626563240096	2.19351832257367e-21	0.768987210638338	0.967873119154128
chr9:137221749-137222249	DPP7	-0.438681433024116	7.74392385003827e-24	0.864167184645232	0.967873119154128
chr9:137223250-137223750	DPP7	0.44187309501883	3.3011261266915e-24	0.99046166016839	0.967873119154128
chr9:137235238-137235738	DPP7	-0.445172768785426	1.35434890481786e-24	0.810075153980901	0.967873119154128
chr9:137240167-137240667	DPP7	0.514792649668051	7.67049418420631e-34	0.965585504134411	0.967873119154128
chr9:137240875-137241375	DPP7	0.300888946775442	3.22308314266954e-11	0.996117986099339	0.967873119154128
chr9:137241379-137241879	DPP7	0.524196267273118	2.90393762411435e-35	0.98259026953721	0.967873119154128
chr9:137244525-137245025	DPP7	-0.219465065589068	2.25353925218905e-06	0.894330489160121	0.967873119154128
chr9:137247439-137247939	DPP7	0.26562808075086	6.56528603607111e-09	0.733510387824678	0.967873119154128
chr9:137249408-137249908	DPP7	-0.44318667784709	2.31821802988054e-24	0.837381100374828	0.967873119154128
chr9:137252497-137252997	DPP7	-0.599514507506896	1.86317641194568e-48	0.826164509992277	0.967873119154128
chr9:137255005-137255505	DPP7	0.49359908860529	8.53538632413878e-31	0.97801133902168	0.967873119154128
chr9:137262105-137262605	DPP7	-0.290689806972619	1.6240755639785e-10	0.908971388747622	0.967873119154128
chr9:137267067-137267567	DPP7	-0.204539343867578	1.15062129147848e-05	0.717238326646701	0.967873119154128
chr9:137268419-137268919	DPP7	0.419400059245687	1.10359645634786e-21	0.503179446610537	0.967873119154128
chr9:137269161-137269661	DPP7	0.637076232160838	1.84558452125174e-56	0.812160253150251	0.967873119154128
chr9:137273019-137273519	DPP7	-0.432761281846507	3.67663205253489e-23	0.653579702774482	0.967873119154128
chr9:137277424-137277924	DPP7	0.377733524483241	1.73094445447501e-17	0.987442316023431	0.967873119154128
chr9:137277940-137278440	DPP7	0.230199809965056	6.46441211337593e-07	0.851323199789041	0.967873119154128
chr9:137286881-137287381	DPP7	0.245724824547103	9.46161468523983e-08	0.830841385545573	0.967873119154128
chr9:137288713-137289213	DPP7	-0.290463229867384	1.6821779474071e-10	0.388429300634759	0.967873119154128
chr9:137294209-137294709	DPP7	-0.484403753210279	1.53844453249653e-29	0.864749204196568	0.967873119154128
chr9:137299877-137300377	DPP7	-0.354452591102399	2.13052229805563e-15	0.829974948673033	0.967873119154128
chr9:137300522-137301022	DPP7	-0.225655087770762	1.10528406400654e-06	0.823981465785161	0.967873119154128
chr9:137302682-137303182	DPP7	-0.266296859516623	5.97799546607605e-09	0.859501610442448	0.967873119154128
chr9:137307386-137307886	DPP7	-0.382527484977122	6.11033133175423e-18	0.696590759262399	0.967873119154128
chr9:137310573-137311073	DPP7	-0.41502195973724	3.25429736727729e-21	0.700444519786781	0.967873119154128
chr9:137311327-137311827	DPP7	-0.251308809159292	4.5818066910173e-08	0.834536927162796	0.967873119154128
chr9:137316538-137317038	DPP7	-0.286778514192571	2.96785200180154e-10	0.768295944698725	0.967873119154128
chr9:137320677-137321177	DPP7	-0.425935960404231	2.13045549579275e-22	0.670139948390499	0.967873119154128
chr9:137333204-137333704	DPP7	-0.401309080248903	8.69490129935787e-20	0.725501497428943	0.967873119154128
chr9:137349012-137349512	DPP7	-0.333247880349515	1.21566445120338e-13	0.466472660149555	0.967873119154128
chr9:137354331-137354831	DPP7	-0.282135023432869	5.99728366704821e-10	0.513508880977944	0.967873119154128
chr9:136947937-136948437	GRIN1	0.371896850164821	6.00607795362361e-17	0.886361153491176	0.314253761691745
chr9:136949895-136950395	GRIN1	0.40973546807868	1.17633280787312e-20	0.974660488595054	0.314253761691745
chr9:136950463-136950963	GRIN1	0.238185323150092	2.44787431013403e-07	0.765574202783899	0.314253761691745
chr9:136951495-136951995	GRIN1	0.641299156147769	1.97227368004365e-57	0.687696596409938	0.314253761691745
chr9:136961286-136961786	GRIN1	0.278206533501304	1.07604760359537e-09	0.67226460228664	0.314253761691745
chr9:136962646-136963146	GRIN1	0.323702012228435	6.78299016225772e-13	0.442340509690908	0.314253761691745
chr9:136969061-136969561	GRIN1	0.361300900681091	5.38649978188615e-16	0.677798496920382	0.314253761691745
chr9:136974776-136975276	GRIN1	0.454859701077527	9.34347475115776e-26	0.902241434518092	0.314253761691745
chr9:136975521-136976021	GRIN1	0.360865056290254	5.88507384261611e-16	0.82402290407037	0.314253761691745
chr9:136978637-136979137	GRIN1	0.222549013088787	1.58423512041207e-06	0.926806803413008	0.314253761691745
chr9:136982549-136983049	GRIN1	0.482217918276064	3.01857219042831e-29	0.689728955943569	0.314253761691745
chr9:136984911-136985411	GRIN1	0.261557059628546	1.15486082387821e-08	0.754771995253433	0.314253761691745
chr9:136985881-136986381	GRIN1	0.308874123476815	8.67495848381397e-12	0.6188920909382	0.314253761691745
chr9:136994809-136995309	GRIN1	0.20544330950911	1.04597631251315e-05	0.877698668324198	0.314253761691745
chr9:136995669-136996169	GRIN1	0.256407103187001	2.32617112888269e-08	0.791925185059615	0.314253761691745
chr9:136996341-136996841	GRIN1	0.50838569588121	6.74557889608049e-33	0.977327607315741	0.314253761691745
chr9:136996934-136997434	GRIN1	0.393284419728482	5.53575126112754e-19	0.931157823359892	0.314253761691745
chr9:137000090-137000590	GRIN1	-0.221933770518276	1.70029391626671e-06	0.80494622440715	0.314253761691745
chr9:137007006-137007506	GRIN1	-0.234030050577551	4.07639279836685e-07	0.794729803544857	0.314253761691745
chr9:137010271-137010771	GRIN1	0.408991507514598	1.40688266899518e-20	0.434084873142341	0.314253761691745
chr9:137013138-137013638	GRIN1	0.26053174532146	1.32932320132891e-08	0.850230735906274	0.314253761691745
chr9:137022041-137022541	GRIN1	0.345541177393856	1.21169804997613e-14	0.989809948955567	0.314253761691745
chr9:137028700-137029200	GRIN1	0.407751085941937	1.89341630200098e-20	0.788576218191407	0.314253761691745
chr9:137033919-137034419	GRIN1	0.551142563677274	1.34600904101645e-39	0.572562204516773	0.314253761691745
chr9:137040454-137040954	GRIN1	0.712926367289706	1.40931842696821e-76	0.707023789342827	0.314253761691745
chr9:137044382-137044882	GRIN1	0.333233579270727	1.21887112657912e-13	0.661249552654876	0.314253761691745
chr9:137045337-137045837	GRIN1	0.349538280503381	5.59713878775153e-15	0.872371965116498	0.314253761691745
chr9:137045961-137046461	GRIN1	0.194439469467153	3.23695770351648e-05	0.932775800041438	0.314253761691745
chr9:137048664-137049164	GRIN1	0.325098609228512	5.29512249605619e-13	0.83039874931721	0.314253761691745
chr9:137049732-137050232	GRIN1	0.462688403942272	1.00918264872645e-26	0.90726865193724	0.314253761691745
chr9:137050495-137050995	GRIN1	0.257898358415639	1.90240966499473e-08	0.74300728937108	0.314253761691745
chr9:137053914-137054414	GRIN1	0.620423767007459	8.91278044375524e-53	0.88068787553446	0.314253761691745
chr9:137054547-137055047	GRIN1	0.251254583046108	4.61434227495707e-08	0.665576086342318	0.314253761691745
chr9:137070384-137070884	GRIN1	0.224282612163679	1.29680961322497e-06	0.977593189052758	0.314253761691745
chr9:137078944-137079444	GRIN1	0.349014804662967	6.19726612312264e-15	0.875263227288994	0.314253761691745
chr9:137083338-137083838	GRIN1	-0.18851577826846	5.78915355913575e-05	0.997792469533443	0.314253761691745
chr9:137086064-137086564	GRIN1	0.440960001205372	4.21787940363361e-24	0.957830894125181	0.314253761691745
chr9:137136233-137136733	GRIN1	0.317024095788373	2.17639015817622e-12	0.752274396790416	0.314253761691745
chr9:137138017-137138517	GRIN1	0.273921115722028	2.01410521716704e-09	0.830907310090222	0.314253761691745
chr9:137140893-137141393	GRIN1	0.313868034320377	3.73659868779585e-12	0.370124879923151	0.314253761691745
chr9:137149828-137150328	GRIN1	0.281831315458648	6.27648086442398e-10	0.878222297564559	0.314253761691745
chr9:137150520-137151020	GRIN1	0.254085984553502	3.17317585007062e-08	0.997368668889266	0.314253761691745
chr9:137151135-137151635	GRIN1	0.301371427968115	2.9806150559344e-11	0.966103482699516	0.314253761691745
chr9:137156859-137157359	GRIN1	0.252083261828296	4.13753839619858e-08	0.914153057957093	0.314253761691745
chr9:137161189-137161689	GRIN1	0.421243456514693	6.96622896081997e-22	0.880337533668607	0.314253761691745
chr9:137162070-137162570	GRIN1	0.38588462603166	2.91591546246475e-18	0.725113484394718	0.314253761691745
chr9:137163012-137163512	GRIN1	0.482761805208276	2.55405719553295e-29	0.788282383078111	0.314253761691745
chr9:137168072-137168572	GRIN1	0.468253499421958	2.00253451028852e-27	0.805488689231696	0.314253761691745
chr9:137168581-137169081	GRIN1	0.309855601116199	7.36032473744465e-12	0.748382965097663	0.314253761691745
chr9:137169174-137169674	GRIN1	0.244416456326325	1.1185466102794e-07	0.950961556572677	0.314253761691745
chr9:137174785-137175285	GRIN1	0.242596066526049	1.40946785255739e-07	0.677423668795088	0.314253761691745
chr9:137194781-137195281	GRIN1	0.614850157549898	1.36162640823008e-51	0.612156486033414	0.314253761691745
chr9:137195609-137196109	GRIN1	0.349316679565034	5.84379910998013e-15	0.642773728127178	0.314253761691745
chr9:137198415-137198915	GRIN1	0.306423322565868	1.30354160355346e-11	0.594532029910908	0.314253761691745
chr9:137213570-137214070	GRIN1	0.462682752235863	1.01081057771075e-26	0.635501309073101	0.314253761691745
chr9:137217148-137217648	GRIN1	0.288696507782558	2.21096748152135e-10	0.925953551449398	0.314253761691745
chr9:137221749-137222249	GRIN1	0.466532769313501	3.31327294539898e-27	0.864167184645232	0.314253761691745
chr9:137222263-137222763	GRIN1	0.383427637409326	5.01550640428061e-18	0.867320261437909	0.314253761691745
chr9:137226562-137227062	GRIN1	0.486244689571546	8.68548615736933e-30	0.745267559473357	0.314253761691745
chr9:137237936-137238436	GRIN1	0.510760265169608	3.02925410378023e-33	0.807473959804863	0.314253761691745
chr9:137240167-137240667	GRIN1	0.213964624052778	4.16822631445358e-06	0.965585504134411	0.314253761691745
chr9:137262105-137262605	GRIN1	0.196164671306394	2.72268654383342e-05	0.908971388747622	0.314253761691745
chr9:137264974-137265474	GRIN1	0.266985681058091	5.42605700994163e-09	0.754715488500876	0.314253761691745
chr9:137267067-137267567	GRIN1	0.524145964657154	2.95570926272419e-35	0.717238326646701	0.314253761691745
chr9:137269161-137269661	GRIN1	-0.22896129509644	7.49051616924407e-07	0.812160253150251	0.314253761691745
chr9:137278497-137278997	GRIN1	0.269560370183153	3.76833760535821e-09	0.757246991015426	0.314253761691745
chr9:137294209-137294709	GRIN1	0.19691024406367	2.52577591910615e-05	0.864749204196568	0.314253761691745
chr9:137299877-137300377	GRIN1	0.185519745747011	7.71570698821664e-05	0.829974948673033	0.314253761691745
chr9:137302120-137302620	GRIN1	0.2116858484698	5.35173101849679e-06	0.97452110527208	0.314253761691745
chr9:137305452-137305952	GRIN1	0.29171368703599	1.38455768410676e-10	0.905927558343222	0.314253761691745
chr9:137307386-137307886	GRIN1	0.209325229299416	6.91223110390618e-06	0.696590759262399	0.314253761691745
chr9:137310573-137311073	GRIN1	0.36630915904469	1.93002201243705e-16	0.700444519786781	0.314253761691745
chr9:137311327-137311827	GRIN1	0.569985632591112	7.13649542531082e-43	0.834536927162796	0.314253761691745
chr9:137313407-137313907	GRIN1	0.520371064396683	1.1136227906752e-34	0.670855700589554	0.314253761691745
chr9:137315987-137316487	GRIN1	0.214889798675742	3.7632228340548e-06	0.838511235425967	0.314253761691745
chr9:137316538-137317038	GRIN1	0.37250071507667	5.28797070860383e-17	0.768295944698725	0.314253761691745
chr9:137327532-137328032	GRIN1	0.626878902663746	3.53549977366493e-54	0.572624361944586	0.314253761691745
chr9:137328147-137328647	GRIN1	0.236700338105567	2.94056283399876e-07	0.627929404230472	0.314253761691745
chr9:137349012-137349512	GRIN1	0.275623061212199	1.57220775644987e-09	0.466472660149555	0.314253761691745
chr9:137380789-137381289	GRIN1	0.211195095571458	5.64570463323917e-06	0.374805522593283	0.314253761691745
chr9:137381307-137381807	GRIN1	0.432772218220353	3.66615719151438e-23	0.390326043962254	0.314253761691745
chr9:136934187-136934687	LRRC26	-0.221217888117749	1.84565936304281e-06	0.985877078977604	0.40143350955673
chr9:136934975-136935475	LRRC26	-0.189803857823115	5.1100513515042e-05	0.347554199393494	0.40143350955673
chr9:136944463-136944963	LRRC26	0.22153002009098	1.78088900487455e-06	0.972437889661148	0.40143350955673
chr9:136947937-136948437	LRRC26	0.201675725269281	1.55122204530497e-05	0.886361153491176	0.40143350955673
chr9:136949895-136950395	LRRC26	0.310019657800275	7.16004602098368e-12	0.974660488595054	0.40143350955673
chr9:136950463-136950963	LRRC26	0.366475113215088	1.86497165085174e-16	0.765574202783899	0.40143350955673
chr9:136961286-136961786	LRRC26	-0.18671167728978	6.88610982747884e-05	0.67226460228664	0.40143350955673
chr9:136974776-136975276	LRRC26	-0.198679698315306	2.11067444279991e-05	0.902241434518092	0.40143350955673
chr9:136975521-136976021	LRRC26	0.306525303159735	1.28167938972895e-11	0.82402290407037	0.40143350955673
chr9:136978114-136978614	LRRC26	0.557331461279397	1.19273376848369e-40	0.960002636981786	0.40143350955673
chr9:136978637-136979137	LRRC26	0.64193545664558	1.40492825145192e-57	0.926806803413008	0.40143350955673
chr9:136981515-136982015	LRRC26	-0.250299009830649	5.23053477993582e-08	0.652332787101392	0.40143350955673
chr9:136984911-136985411	LRRC26	0.428907397781579	9.96089449190049e-23	0.754771995253433	0.40143350955673
chr9:136985881-136986381	LRRC26	0.491341851185412	1.75130045208353e-30	0.6188920909382	0.40143350955673
chr9:136992100-136992600	LRRC26	0.223502839966347	1.41928870552253e-06	0.970023167768548	0.40143350955673
chr9:136994809-136995309	LRRC26	0.671467322045311	7.7623521850368e-65	0.877698668324198	0.40143350955673
chr9:136996341-136996841	LRRC26	-0.212782895757217	4.7468195185684e-06	0.977327607315741	0.40143350955673
chr9:137000090-137000590	LRRC26	-0.283684098458976	4.74923659317983e-10	0.80494622440715	0.40143350955673
chr9:137006100-137006600	LRRC26	-0.201290084770696	1.61447041071294e-05	0.627861596127404	0.40143350955673
chr9:137007006-137007506	LRRC26	-0.329343610001409	2.4729990049553e-13	0.794729803544857	0.40143350955673
chr9:137013138-137013638	LRRC26	0.428558075274266	1.08954848630827e-22	0.850230735906274	0.40143350955673
chr9:137018081-137018581	LRRC26	0.280216439914553	7.98723714688909e-10	0.719434555762747	0.40143350955673
chr9:137022041-137022541	LRRC26	0.713086806056463	1.25692853416698e-76	0.989809948955567	0.40143350955673
chr9:137028091-137028591	LRRC26	0.252924210010323	3.70224668927387e-08	0.922361605545196	0.40143350955673
chr9:137028700-137029200	LRRC26	0.186103849087125	7.29790975776963e-05	0.788576218191407	0.40143350955673
chr9:137029284-137029784	LRRC26	0.318068368990973	1.8172678818051e-12	0.900173287374508	0.40143350955673
chr9:137035146-137035646	LRRC26	0.228635024130263	7.78575714884815e-07	0.898333050799571	0.40143350955673
chr9:137045961-137046461	LRRC26	0.351921057890274	3.51148445085829e-15	0.932775800041438	0.40143350955673
chr9:137046465-137046965	LRRC26	0.510916194397599	2.87420726735386e-33	0.932372718539865	0.40143350955673
chr9:137048664-137049164	LRRC26	0.481448047039128	3.82236773207946e-29	0.83039874931721	0.40143350955673
chr9:137049732-137050232	LRRC26	0.308633970441833	9.02967870369641e-12	0.90726865193724	0.40143350955673
chr9:137050495-137050995	LRRC26	-0.216126183593388	3.2804189775745e-06	0.74300728937108	0.40143350955673
chr9:137053914-137054414	LRRC26	0.354713092521107	2.02329623870903e-15	0.88068787553446	0.40143350955673
chr9:137054547-137055047	LRRC26	0.464046409184515	6.82020411955634e-27	0.665576086342318	0.40143350955673
chr9:137055596-137056096	LRRC26	-0.377229986558421	1.92920999308719e-17	0.965820948936731	0.40143350955673
chr9:137057776-137058276	LRRC26	-0.215835399972627	3.38849329982925e-06	0.482522461434141	0.40143350955673
chr9:137063990-137064490	LRRC26	0.53555387737313	4.83269916756742e-37	0.881394209941421	0.40143350955673
chr9:137067635-137068135	LRRC26	0.501504661326852	6.61058075627801e-32	0.874146277146786	0.40143350955673
chr9:137069729-137070229	LRRC26	0.340418123635272	3.20741155675132e-14	0.774777269217005	0.40143350955673
chr9:137070384-137070884	LRRC26	0.341329211315034	2.7008700986442e-14	0.977593189052758	0.40143350955673
chr9:137075176-137075676	LRRC26	0.213967619079697	4.16682720081955e-06	0.917215723945678	0.40143350955673
chr9:137078944-137079444	LRRC26	0.613724381419011	2.34616494252794e-51	0.875263227288994	0.40143350955673
chr9:137083338-137083838	LRRC26	-0.487771453523573	5.39143725801905e-30	0.997792469533443	0.40143350955673
chr9:137113183-137113683	LRRC26	0.40867278034056	1.51868550078381e-20	0.596362848693752	0.40143350955673
chr9:137114502-137115002	LRRC26	-0.247153032930955	7.87333291677314e-08	0.924525814168126	0.40143350955673
chr9:137116641-137117141	LRRC26	-0.256519362014489	2.29132654053729e-08	0.640413629428717	0.40143350955673
chr9:137138017-137138517	LRRC26	0.599454595863422	1.91488148197339e-48	0.830907310090222	0.40143350955673
chr9:137139008-137139508	LRRC26	0.274567809704789	1.83367956561374e-09	0.850622516057336	0.40143350955673
chr9:137149828-137150328	LRRC26	0.592843953155718	3.82126259446518e-47	0.878222297564559	0.40143350955673
chr9:137150520-137151020	LRRC26	0.839880622010488	4.87507352182805e-131	0.997368668889266	0.40143350955673
chr9:137151135-137151635	LRRC26	0.764933459509342	1.17477439235979e-94	0.966103482699516	0.40143350955673
chr9:137156859-137157359	LRRC26	0.364174077314975	2.99681982523765e-16	0.914153057957093	0.40143350955673
chr9:137161189-137161689	LRRC26	0.61147254467324	6.9202574512211e-51	0.880337533668607	0.40143350955673
chr9:137162070-137162570	LRRC26	0.401226165592518	8.86512829160808e-20	0.725113484394718	0.40143350955673
chr9:137163012-137163512	LRRC26	0.276009415219061	1.48596517712453e-09	0.788282383078111	0.40143350955673
chr9:137168072-137168572	LRRC26	0.255688239255211	2.56178246391099e-08	0.805488689231696	0.40143350955673
chr9:137168581-137169081	LRRC26	0.32518226137561	5.21699504528226e-13	0.748382965097663	0.40143350955673
chr9:137169174-137169674	LRRC26	0.735356362080787	7.52470981399915e-84	0.950961556572677	0.40143350955673
chr9:137174785-137175285	LRRC26	0.419892524748233	9.76210086243146e-22	0.677423668795088	0.40143350955673
chr9:137175358-137175858	LRRC26	0.458483115917999	3.3608447692998e-26	0.69353186039065	0.40143350955673
chr9:137189016-137189516	LRRC26	-0.383452554912627	4.98800417528639e-18	0.964225574956207	0.40143350955673
chr9:137200636-137201136	LRRC26	0.212666132066173	4.8081334476001e-06	0.996263020097568	0.40143350955673
chr9:137217148-137217648	LRRC26	0.390113096234768	1.13419791568651e-18	0.925953551449398	0.40143350955673
chr9:137218768-137219268	LRRC26	-0.279277350446546	9.18346429935243e-10	0.768987210638338	0.40143350955673
chr9:137221749-137222249	LRRC26	0.538552395762267	1.59602187897499e-37	0.864167184645232	0.40143350955673
chr9:137222263-137222763	LRRC26	0.196095154452206	2.74180876873225e-05	0.867320261437909	0.40143350955673
chr9:137227436-137227936	LRRC26	0.38470474212297	3.78591604545669e-18	0.91405134580249	0.40143350955673
chr9:137235238-137235738	LRRC26	0.60441893174296	1.93341372353342e-49	0.810075153980901	0.40143350955673
chr9:137236402-137236902	LRRC26	0.345495949718824	1.2222475814744e-14	0.942532632649602	0.40143350955673
chr9:137240167-137240667	LRRC26	-0.220965756914864	1.89957664717087e-06	0.965585504134411	0.40143350955673
chr9:137241379-137241879	LRRC26	-0.430197452408112	7.14617749834135e-23	0.98259026953721	0.40143350955673
chr9:137247439-137247939	LRRC26	-0.227742397268629	8.65162802018493e-07	0.733510387824678	0.40143350955673
chr9:137268419-137268919	LRRC26	-0.201814814986002	1.52900144316574e-05	0.503179446610537	0.40143350955673
chr9:137269161-137269661	LRRC26	-0.340240129336755	3.31673139545703e-14	0.812160253150251	0.40143350955673
chr9:137273019-137273519	LRRC26	0.363815377873193	3.225432480751e-16	0.653579702774482	0.40143350955673
chr9:137276798-137277298	LRRC26	-0.261118332005064	1.22659030034564e-08	0.940117910757002	0.40143350955673
chr9:137277424-137277924	LRRC26	-0.379296499503489	1.2350118922354e-17	0.987442316023431	0.40143350955673
chr9:137278497-137278997	LRRC26	0.30429075998288	1.85157161610647e-11	0.757246991015426	0.40143350955673
chr9:137280807-137281307	LRRC26	0.528429441322315	6.42611116688688e-36	0.857842195475693	0.40143350955673
chr9:137294209-137294709	LRRC26	0.199316822294244	1.97778936590614e-05	0.864749204196568	0.40143350955673
chr9:137295267-137295767	LRRC26	0.508046056618898	7.55704863652267e-33	0.907050159160686	0.40143350955673
chr9:137300522-137301022	LRRC26	0.513441585156664	1.21791227291427e-33	0.823981465785161	0.40143350955673
chr9:137301153-137301653	LRRC26	0.296880949740007	6.13414045355754e-11	0.902555988773992	0.40143350955673
chr9:137302120-137302620	LRRC26	0.229981993947806	6.63448091661005e-07	0.97452110527208	0.40143350955673
chr9:137302682-137303182	LRRC26	0.544839195895848	1.50805844921802e-38	0.859501610442448	0.40143350955673
chr9:137307386-137307886	LRRC26	0.488504200490848	4.28489678452917e-30	0.696590759262399	0.40143350955673
chr9:137316538-137317038	LRRC26	0.352530549942778	3.11459671787115e-15	0.768295944698725	0.40143350955673
chr9:137318977-137319477	LRRC26	0.610238588766226	1.24664306324854e-50	0.782108078582057	0.40143350955673
chr9:137320677-137321177	LRRC26	0.385755791373165	3.00006913512409e-18	0.670139948390499	0.40143350955673
chr9:137370987-137371487	LRRC26	0.494906278255693	5.61741512803396e-31	0.676900039554727	0.40143350955673
chr9:137380789-137381289	LRRC26	-0.203168476118835	1.32829092461276e-05	0.374805522593283	0.40143350955673
chr9:137382563-137383063	LRRC26	0.254505649236671	3.00057796385876e-08	0.44905539545309	0.40143350955673
chr9:137390554-137391054	LRRC26	-0.22697959963288	9.46431626705528e-07	0.52242187941459	0.40143350955673
chr9:137396141-137396641	LRRC26	-0.24170328165493	1.57755832383668e-07	0.677664764272664	0.40143350955673
chr9:137406911-137407411	LRRC26	0.294091353251592	9.53780737814872e-11	0.935964664444068	0.40143350955673
chr9:137411586-137412086	LRRC26	-0.447202751370262	7.7890758535978e-25	0.933608332862444	0.40143350955673
chr9:137412931-137413431	LRRC26	-0.257165581186954	2.10025858899894e-08	0.604836978018873	0.40143350955673
chr9:137417518-137418018	LRRC26	0.237207670813004	2.76225409805021e-07	0.67562298694694	0.40143350955673
chr9:136961286-136961786	ANAPC2	0.211888911561398	5.23458958424651e-06	0.67226460228664	0.324369662464416
chr9:136974776-136975276	ANAPC2	0.253015666889288	3.65778994661239e-08	0.902241434518092	0.324369662464416
chr9:136978114-136978614	ANAPC2	-0.207903307381343	8.05301899550059e-06	0.960002636981786	0.324369662464416
chr9:136981515-136982015	ANAPC2	0.212333639412196	4.98622988705717e-06	0.652332787101392	0.324369662464416
chr9:136994809-136995309	ANAPC2	-0.286783243276003	2.96573423412061e-10	0.877698668324198	0.324369662464416
chr9:136996341-136996841	ANAPC2	0.295060036084464	8.18688448809272e-11	0.977327607315741	0.324369662464416
chr9:137013138-137013638	ANAPC2	-0.264883665900007	7.28443123911843e-09	0.850230735906274	0.324369662464416
chr9:137018081-137018581	ANAPC2	-0.24105236580102	1.71218686085512e-07	0.719434555762747	0.324369662464416
chr9:137027589-137028089	ANAPC2	0.247454913779371	7.57247478531954e-08	0.837232299259762	0.324369662464416
chr9:137033919-137034419	ANAPC2	0.236973014440432	2.84353778688037e-07	0.572562204516773	0.324369662464416
chr9:137040454-137040954	ANAPC2	0.188529525433738	5.7815424764649e-05	0.707023789342827	0.324369662464416
chr9:137044382-137044882	ANAPC2	0.233364598954385	4.41906386198152e-07	0.661249552654876	0.324369662464416
chr9:137045337-137045837	ANAPC2	0.309698219131858	7.55751925087667e-12	0.872371965116498	0.324369662464416
chr9:137050495-137050995	ANAPC2	0.207462025468746	8.44179164060799e-06	0.74300728937108	0.324369662464416
chr9:137075176-137075676	ANAPC2	-0.340890554402749	2.93429644505263e-14	0.917215723945678	0.324369662464416
chr9:137083338-137083838	ANAPC2	0.317339694375655	2.06112824940027e-12	0.997792469533443	0.324369662464416
chr9:137114502-137115002	ANAPC2	0.341474825145597	2.62766534335888e-14	0.924525814168126	0.324369662464416
chr9:137129538-137130038	ANAPC2	0.220183278875395	2.07698802781767e-06	0.98409899983048	0.324369662464416
chr9:137149828-137150328	ANAPC2	-0.272207778295549	2.58069788589467e-09	0.878222297564559	0.324369662464416
chr9:137150520-137151020	ANAPC2	-0.249616526023128	5.71828832667913e-08	0.997368668889266	0.324369662464416
chr9:137151135-137151635	ANAPC2	-0.20687431122443	8.98717020515039e-06	0.966103482699516	0.324369662464416
chr9:137161189-137161689	ANAPC2	-0.183382290476026	9.44035803471156e-05	0.880337533668607	0.324369662464416
chr9:137169174-137169674	ANAPC2	-0.248311844664151	6.77677798756582e-08	0.950961556572677	0.324369662464416
chr9:137188455-137188955	ANAPC2	0.189913353947582	5.05583078921384e-05	0.986165263415645	0.324369662464416
chr9:137189016-137189516	ANAPC2	0.2754292766899	1.61726552096178e-09	0.964225574956207	0.324369662464416
chr9:137217148-137217648	ANAPC2	-0.186619004051471	6.94741217768439e-05	0.925953551449398	0.324369662464416
chr9:137218768-137219268	ANAPC2	0.31954342374174	1.407023403463e-12	0.768987210638338	0.324369662464416
chr9:137226562-137227062	ANAPC2	0.193921271230887	3.40841368702e-05	0.745267559473357	0.324369662464416
chr9:137235238-137235738	ANAPC2	-0.20853682522195	7.5239447023981e-06	0.810075153980901	0.324369662464416
chr9:137240167-137240667	ANAPC2	0.25215242295513	4.09981454347155e-08	0.965585504134411	0.324369662464416
chr9:137241379-137241879	ANAPC2	0.284551042928398	4.16578890770009e-10	0.98259026953721	0.324369662464416
chr9:137249408-137249908	ANAPC2	-0.235490679064218	3.41094771941132e-07	0.837381100374828	0.324369662464416
chr9:137252497-137252997	ANAPC2	-0.266268987707221	6.00135213147531e-09	0.826164509992277	0.324369662464416
chr9:137264974-137265474	ANAPC2	0.188420918718903	5.84219512313425e-05	0.754715488500876	0.324369662464416
chr9:137277424-137277924	ANAPC2	0.339631003975166	3.7193400429101e-14	0.987442316023431	0.324369662464416
chr9:137286881-137287381	ANAPC2	0.212403258340802	4.94841172857708e-06	0.830841385545573	0.324369662464416
chr9:137294209-137294709	ANAPC2	-0.219505341190019	2.24327549876735e-06	0.864749204196568	0.324369662464416
chr9:137302682-137303182	ANAPC2	-0.203304834533676	1.30961281554928e-05	0.859501610442448	0.324369662464416
chr9:137308098-137308598	ANAPC2	0.185035792473803	8.07780105991946e-05	0.720302876193705	0.324369662464416
chr9:137313407-137313907	ANAPC2	0.241626873799479	1.59280928968023e-07	0.670855700589554	0.324369662464416
chr9:137320677-137321177	ANAPC2	-0.247819766929706	7.22298048581737e-08	0.670139948390499	0.324369662464416
chr9:137327532-137328032	ANAPC2	0.222989012262714	1.5060025716001e-06	0.572624361944586	0.324369662464416
chr9:137368388-137368888	ANAPC2	-0.196122232744522	2.73432005224085e-05	0.539204384923998	0.324369662464416
chr9:137370987-137371487	ANAPC2	-0.202614396938717	1.40722404137104e-05	0.676900039554727	0.324369662464416
chr9:137411586-137412086	ANAPC2	0.362304431611771	4.39132379661645e-16	0.933608332862444	0.324369662464416
chr9:137417518-137418018	ANAPC2	-0.190691800920166	4.68654581866692e-05	0.67562298694694	0.324369662464416
chr9:137424702-137425202	ANAPC2	0.307642182650013	1.06506999522161e-11	0.792318848769095	0.324369662464416
chr9:137430145-137430645	ANAPC2	-0.230729533215625	6.06791253882046e-07	0.843851123542597	0.324369662464416
chr9:137435954-137436454	ANAPC2	0.267448234681334	5.08341914705336e-09	0.956772334293948	0.324369662464416
chr9:136966055-136966555	SSNA1	-0.189674633440484	5.17468450997284e-05	0.602399653425251	0.745679137860919
chr9:136978114-136978614	SSNA1	-0.289441183554476	1.97085337544474e-10	0.960002636981786	0.745679137860919
chr9:136978637-136979137	SSNA1	-0.186996334031704	6.70085188753573e-05	0.926806803413008	0.745679137860919
chr9:136994809-136995309	SSNA1	-0.195346746708882	2.95594567807052e-05	0.877698668324198	0.745679137860919
chr9:136995669-136996169	SSNA1	0.299267359821468	4.18724904494291e-11	0.791925185059615	0.745679137860919
chr9:136996341-136996841	SSNA1	0.326329108080015	4.25208389132147e-13	0.977327607315741	0.745679137860919
chr9:137022041-137022541	SSNA1	-0.186003556940962	7.36810779260938e-05	0.989809948955567	0.745679137860919
chr9:137033919-137034419	SSNA1	0.183277492610328	9.53337094373256e-05	0.572562204516773	0.745679137860919
chr9:137045961-137046461	SSNA1	-0.279787664874973	8.51300457052811e-10	0.932775800041438	0.745679137860919
chr9:137046465-137046965	SSNA1	-0.299575742066891	3.98441478371668e-11	0.932372718539865	0.745679137860919
chr9:137050495-137050995	SSNA1	0.194257983383938	3.29608501245355e-05	0.74300728937108	0.745679137860919
chr9:137057776-137058276	SSNA1	0.218367016939306	2.55138806970742e-06	0.482522461434141	0.745679137860919
chr9:137075176-137075676	SSNA1	-0.215292447148453	3.59907582455931e-06	0.917215723945678	0.745679137860919
chr9:137083338-137083838	SSNA1	0.394395237209335	4.29810445382338e-19	0.997792469533443	0.745679137860919
chr9:137086064-137086564	SSNA1	0.246857482868185	8.17896380501424e-08	0.957830894125181	0.745679137860919
chr9:137114502-137115002	SSNA1	0.284102737503359	4.45882347468582e-10	0.924525814168126	0.745679137860919
chr9:137116641-137117141	SSNA1	-0.206112054591925	9.74462134463146e-06	0.640413629428717	0.745679137860919
chr9:137150520-137151020	SSNA1	-0.218105577220192	2.62758145148075e-06	0.997368668889266	0.745679137860919
chr9:137151135-137151635	SSNA1	-0.197042122836864	2.49228832569786e-05	0.966103482699516	0.745679137860919
chr9:137169174-137169674	SSNA1	-0.198014739412732	2.2584622458758e-05	0.950961556572677	0.745679137860919
chr9:137175358-137175858	SSNA1	-0.230666559086041	6.11376280170677e-07	0.69353186039065	0.745679137860919
chr9:137189016-137189516	SSNA1	0.334720636902246	9.27322139294163e-14	0.964225574956207	0.745679137860919
chr9:137217148-137217648	SSNA1	-0.190863292915856	4.60853755733219e-05	0.925953551449398	0.745679137860919
chr9:137218768-137219268	SSNA1	0.397313991382788	2.20043387618254e-19	0.768987210638338	0.745679137860919
chr9:137226562-137227062	SSNA1	0.250040905441075	5.41004953279323e-08	0.745267559473357	0.745679137860919
chr9:137240167-137240667	SSNA1	0.322860582529337	7.86955212341143e-13	0.965585504134411	0.745679137860919
chr9:137241379-137241879	SSNA1	0.393408145610202	5.38178298941915e-19	0.98259026953721	0.745679137860919
chr9:137244525-137245025	SSNA1	0.184762621018843	8.28900069077998e-05	0.894330489160121	0.745679137860919
chr9:137255005-137255505	SSNA1	0.184094867602727	8.82858214729904e-05	0.97801133902168	0.745679137860919
chr9:137277424-137277924	SSNA1	0.20624834573479	9.6048005432282e-06	0.987442316023431	0.745679137860919
chr9:137296599-137297099	SSNA1	-0.186578301564692	6.97461937767127e-05	0.719125652182102	0.745679137860919
chr9:137299877-137300377	SSNA1	-0.191012896008673	4.54154482915097e-05	0.829974948673033	0.745679137860919
chr9:137300522-137301022	SSNA1	-0.387629950541624	1.97791552618383e-18	0.823981465785161	0.745679137860919
chr9:137304859-137305359	SSNA1	-0.297550982434873	5.51209168348252e-11	0.813983537699422	0.745679137860919
chr9:137320677-137321177	SSNA1	-0.209180868258103	7.02041207663985e-06	0.670139948390499	0.745679137860919
chr9:137327532-137328032	SSNA1	0.225708184553927	1.09844631179189e-06	0.572624361944586	0.745679137860919
chr9:137333204-137333704	SSNA1	-0.210898728937788	5.83061215583377e-06	0.725501497428943	0.745679137860919
chr9:137368388-137368888	SSNA1	-0.203493487266879	1.28403610036865e-05	0.539204384923998	0.745679137860919
chr9:137387243-137387743	SSNA1	-0.28943321354627	1.97329412853321e-10	0.602199996232883	0.745679137860919
chr9:137396141-137396641	SSNA1	0.237755470954594	2.58174163228917e-07	0.677664764272664	0.745679137860919
chr9:137411586-137412086	SSNA1	0.213105577854754	4.58167609459689e-06	0.933608332862444	0.745679137860919
chr9:137412931-137413431	SSNA1	0.198111453177548	2.23637556661282e-05	0.604836978018873	0.745679137860919
chr9:137435954-137436454	SSNA1	0.341414535541789	2.65775052961242e-14	0.956772334293948	0.745679137860919
chr9:137437714-137438214	SSNA1	-0.203988586311607	1.21914146964022e-05	0.54244222184551	0.745679137860919
chr9:136964247-136964747	TPRN	-0.192691650732536	3.85041470122598e-05	0.900898457365655	0.45394469296462
chr9:136969061-136969561	TPRN	0.194365903861861	3.26079044004781e-05	0.677798496920382	0.45394469296462
chr9:136974776-136975276	TPRN	0.195207965214493	2.99739444563141e-05	0.902241434518092	0.45394469296462
chr9:136975521-136976021	TPRN	0.367052789307423	1.65469729713502e-16	0.82402290407037	0.45394469296462
chr9:136978637-136979137	TPRN	0.259822220872547	1.464530513764e-08	0.926806803413008	0.45394469296462
chr9:136982549-136983049	TPRN	0.18370842005115	9.15518873059426e-05	0.689728955943569	0.45394469296462
chr9:136984911-136985411	TPRN	0.324352115404856	6.0455881024411e-13	0.754771995253433	0.45394469296462
chr9:136985881-136986381	TPRN	0.317586363932323	1.97529839567608e-12	0.6188920909382	0.45394469296462
chr9:136994809-136995309	TPRN	0.272479905821551	2.48125613979259e-09	0.877698668324198	0.45394469296462
chr9:136995669-136996169	TPRN	0.315787869995569	2.69141726236386e-12	0.791925185059615	0.45394469296462
chr9:136996341-136996841	TPRN	0.265266680327117	6.90579303588744e-09	0.977327607315741	0.45394469296462
chr9:137013138-137013638	TPRN	0.21178203326795	5.29592243745691e-06	0.850230735906274	0.45394469296462
chr9:137022041-137022541	TPRN	0.307627758467225	1.06762971282258e-11	0.989809948955567	0.45394469296462
chr9:137027589-137028089	TPRN	0.193762710949036	3.46266931005122e-05	0.837232299259762	0.45394469296462
chr9:137028700-137029200	TPRN	0.256017643583343	2.45115093961304e-08	0.788576218191407	0.45394469296462
chr9:137029284-137029784	TPRN	0.217490781106512	2.81549680000858e-06	0.900173287374508	0.45394469296462
chr9:137033919-137034419	TPRN	0.341772161761719	2.48393466088563e-14	0.572562204516773	0.45394469296462
chr9:137040454-137040954	TPRN	0.363362955002667	3.53830053158522e-16	0.707023789342827	0.45394469296462
chr9:137045337-137045837	TPRN	0.220479985073498	2.00791665525708e-06	0.872371965116498	0.45394469296462
chr9:137048664-137049164	TPRN	0.248268061717568	6.81560995403427e-08	0.83039874931721	0.45394469296462
chr9:137049732-137050232	TPRN	0.341212633245517	2.76114501713141e-14	0.90726865193724	0.45394469296462
chr9:137053914-137054414	TPRN	0.339087850137349	4.11812292832826e-14	0.88068787553446	0.45394469296462
chr9:137054547-137055047	TPRN	0.216146764654131	3.27287747008653e-06	0.665576086342318	0.45394469296462
chr9:137055596-137056096	TPRN	-0.211166527274731	5.66327505257056e-06	0.965820948936731	0.45394469296462
chr9:137063990-137064490	TPRN	0.224736421769421	1.23015250000647e-06	0.881394209941421	0.45394469296462
chr9:137070384-137070884	TPRN	0.206732878297185	9.12319867574949e-06	0.977593189052758	0.45394469296462
chr9:137077137-137077637	TPRN	0.210519594322309	6.07502493677197e-06	0.921197566442523	0.45394469296462
chr9:137078944-137079444	TPRN	0.347827552551521	7.80101824569162e-15	0.875263227288994	0.45394469296462
chr9:137086064-137086564	TPRN	0.407874930085848	1.83817197604026e-20	0.957830894125181	0.45394469296462
chr9:137087250-137087750	TPRN	0.241890753099125	1.54072108463047e-07	0.825763312049123	0.45394469296462
chr9:137113183-137113683	TPRN	0.195369468169987	2.94922920233642e-05	0.596362848693752	0.45394469296462
chr9:137116641-137117141	TPRN	-0.267257850893799	5.22144044461727e-09	0.640413629428717	0.45394469296462
chr9:137138017-137138517	TPRN	0.29169373981079	1.38884405159845e-10	0.830907310090222	0.45394469296462
chr9:137149828-137150328	TPRN	0.273315790463474	2.19873035993559e-09	0.878222297564559	0.45394469296462
chr9:137150520-137151020	TPRN	0.335659827785861	7.79589896955412e-14	0.997368668889266	0.45394469296462
chr9:137151135-137151635	TPRN	0.329957455946189	2.21353264182703e-13	0.966103482699516	0.45394469296462
chr9:137161189-137161689	TPRN	0.356245572416599	1.49115806727897e-15	0.880337533668607	0.45394469296462
chr9:137162070-137162570	TPRN	0.299017670741743	4.35878488887663e-11	0.725113484394718	0.45394469296462
chr9:137163012-137163512	TPRN	0.39011329008547	1.13415133256739e-18	0.788282383078111	0.45394469296462
chr9:137168072-137168572	TPRN	0.26192070155523	1.0985453502588e-08	0.805488689231696	0.45394469296462
chr9:137168581-137169081	TPRN	0.184815509247324	8.24759798712294e-05	0.748382965097663	0.45394469296462
chr9:137169174-137169674	TPRN	0.268157987711814	4.59805931853976e-09	0.950961556572677	0.45394469296462
chr9:137174785-137175285	TPRN	0.210301471554522	6.22043600241339e-06	0.677423668795088	0.45394469296462
chr9:137194781-137195281	TPRN	0.394720315918643	3.99044529558447e-19	0.612156486033414	0.45394469296462
chr9:137200636-137201136	TPRN	0.207423876409175	8.47626205198473e-06	0.996263020097568	0.45394469296462
chr9:137213570-137214070	TPRN	0.355809593501078	1.62647453446173e-15	0.635501309073101	0.45394469296462
chr9:137221749-137222249	TPRN	0.352269552398449	3.27882124201815e-15	0.864167184645232	0.45394469296462
chr9:137222263-137222763	TPRN	0.232957840933701	4.64183209988636e-07	0.867320261437909	0.45394469296462
chr9:137226562-137227062	TPRN	0.311049363737398	6.02208180758282e-12	0.745267559473357	0.45394469296462
chr9:137227436-137227936	TPRN	0.206691409196713	9.16336062679815e-06	0.91405134580249	0.45394469296462
chr9:137235238-137235738	TPRN	0.201056436739236	1.65402898767669e-05	0.810075153980901	0.45394469296462
chr9:137236402-137236902	TPRN	0.25353184716983	3.41555225214104e-08	0.942532632649602	0.45394469296462
chr9:137237936-137238436	TPRN	0.249824502510326	5.56505774243441e-08	0.807473959804863	0.45394469296462
chr9:137240167-137240667	TPRN	0.254658535600358	2.94015615822811e-08	0.965585504134411	0.45394469296462
chr9:137255005-137255505	TPRN	0.232968440203091	4.63589202430047e-07	0.97801133902168	0.45394469296462
chr9:137278497-137278997	TPRN	0.251415738009826	4.51763875864642e-08	0.757246991015426	0.45394469296462
chr9:137280807-137281307	TPRN	0.238160961556864	2.4552165649419e-07	0.857842195475693	0.45394469296462
chr9:137295267-137295767	TPRN	0.243482728804263	1.25985121935794e-07	0.907050159160686	0.45394469296462
chr9:137302682-137303182	TPRN	0.223357481442844	1.44332580424335e-06	0.859501610442448	0.45394469296462
chr9:137305452-137305952	TPRN	0.188562066196155	5.76334987089571e-05	0.905927558343222	0.45394469296462
chr9:137307386-137307886	TPRN	0.224865862722328	1.21179948543966e-06	0.696590759262399	0.45394469296462
chr9:137311327-137311827	TPRN	0.291930921143225	1.33842584295573e-10	0.834536927162796	0.45394469296462
chr9:137316538-137317038	TPRN	0.268033287681467	4.68020964577097e-09	0.768295944698725	0.45394469296462
chr9:137318977-137319477	TPRN	0.296717301262602	6.29588457084053e-11	0.782108078582057	0.45394469296462
chr9:137327532-137328032	TPRN	0.419125059739843	1.1817359134049e-21	0.572624361944586	0.45394469296462
chr9:137328147-137328647	TPRN	0.198762537763648	2.09287448852141e-05	0.627929404230472	0.45394469296462
chr9:137333204-137333704	TPRN	-0.259661285785533	1.49704609723038e-08	0.725501497428943	0.45394469296462
chr9:137367729-137368229	TPRN	-0.251896774865318	4.24035725454661e-08	0.731088131698405	0.45394469296462
chr9:137381307-137381807	TPRN	0.189103886358863	5.46900157116096e-05	0.390326043962254	0.45394469296462
chr9:137387243-137387743	TPRN	-0.202198626684258	1.46938424859889e-05	0.602199996232883	0.45394469296462
chr9:137406911-137407411	TPRN	0.264062581725602	8.16733188250368e-09	0.935964664444068	0.45394469296462
chr9:137422534-137423034	TPRN	0.184234186648095	8.7132187860876e-05	0.832700457704696	0.45394469296462
chr9:137423065-137423565	TPRN	0.330586269244782	1.97515734477309e-13	0.978708255636549	0.45394469296462
chr9:137423704-137424204	TPRN	0.329146276722656	2.56261190499454e-13	0.79115669322484	0.45394469296462
chr9:137430145-137430645	TPRN	0.206627740655373	9.22544444588487e-06	0.843851123542597	0.45394469296462
chr9:137453723-137454223	TPRN	0.251262884083208	4.6093084874021e-08	0.974466482077942	0.45394469296462
chr9:136961286-136961786	NDOR1	-0.222118926803092	1.6645864723866e-06	0.67226460228664	0.378151687677918
chr9:136964247-136964747	NDOR1	0.328146014521015	3.06909101633128e-13	0.900898457365655	0.378151687677918
chr9:136977145-136977645	NDOR1	-0.272504082132647	2.47268123079812e-09	0.843504548793581	0.378151687677918
chr9:136981515-136982015	NDOR1	-0.333583699544795	1.14297183351035e-13	0.652332787101392	0.378151687677918
chr9:136984911-136985411	NDOR1	0.199835987834925	1.87540453237316e-05	0.754771995253433	0.378151687677918
chr9:136985881-136986381	NDOR1	0.184998298181746	8.10645612886256e-05	0.6188920909382	0.378151687677918
chr9:136994809-136995309	NDOR1	0.461278366293589	1.51366279180534e-26	0.877698668324198	0.378151687677918
chr9:136995669-136996169	NDOR1	-0.321161754955193	1.0608043318743e-12	0.791925185059615	0.378151687677918
chr9:136996934-136997434	NDOR1	0.325693932705765	4.76267945853587e-13	0.931157823359892	0.378151687677918
chr9:137000090-137000590	NDOR1	-0.341929628872374	2.41087494446531e-14	0.80494622440715	0.378151687677918
chr9:137006100-137006600	NDOR1	-0.201369433914974	1.6012391214401e-05	0.627861596127404	0.378151687677918
chr9:137007006-137007506	NDOR1	-0.406729272984429	2.41677086999077e-20	0.794729803544857	0.378151687677918
chr9:137013138-137013638	NDOR1	0.598726363928919	2.67264110386995e-48	0.850230735906274	0.378151687677918
chr9:137018081-137018581	NDOR1	0.568658963514449	1.23314900270051e-42	0.719434555762747	0.378151687677918
chr9:137022041-137022541	NDOR1	0.299065591239394	4.32520685349527e-11	0.989809948955567	0.378151687677918
chr9:137027589-137028089	NDOR1	-0.403404428052904	5.31488463712918e-20	0.837232299259762	0.378151687677918
chr9:137028091-137028591	NDOR1	-0.22336416812755	1.44221942364112e-06	0.922361605545196	0.378151687677918
chr9:137029284-137029784	NDOR1	-0.22991606660145	6.68675854641853e-07	0.900173287374508	0.378151687677918
chr9:137033919-137034419	NDOR1	-0.251239914635254	4.62318327348984e-08	0.572562204516773	0.378151687677918
chr9:137035146-137035646	NDOR1	-0.195160493520816	3.0116821679032e-05	0.898333050799571	0.378151687677918
chr9:137045337-137045837	NDOR1	-0.248564913903779	6.55790747152408e-08	0.872371965116498	0.378151687677918
chr9:137045961-137046461	NDOR1	0.216996352541126	2.97624848675485e-06	0.932775800041438	0.378151687677918
chr9:137046465-137046965	NDOR1	0.182938924234211	9.84037262267086e-05	0.932372718539865	0.378151687677918
chr9:137048664-137049164	NDOR1	0.425589466568619	2.32691378261013e-22	0.83039874931721	0.378151687677918
chr9:137050495-137050995	NDOR1	-0.213649729884874	4.31539919116483e-06	0.74300728937108	0.378151687677918
chr9:137053914-137054414	NDOR1	0.235847878261112	3.26510589416087e-07	0.88068787553446	0.378151687677918
chr9:137054547-137055047	NDOR1	0.367660163589349	1.45873273566745e-16	0.665576086342318	0.378151687677918
chr9:137055596-137056096	NDOR1	-0.257717430668089	1.94950540255297e-08	0.965820948936731	0.378151687677918
chr9:137057776-137058276	NDOR1	-0.270159085732008	3.46016674385281e-09	0.482522461434141	0.378151687677918
chr9:137063990-137064490	NDOR1	0.205523893604822	1.03708167940123e-05	0.881394209941421	0.378151687677918
chr9:137075176-137075676	NDOR1	0.664254388107274	5.48304899954748e-63	0.917215723945678	0.378151687677918
chr9:137077673-137078173	NDOR1	-0.192661711535495	3.86177742843336e-05	0.717117778907913	0.378151687677918
chr9:137078944-137079444	NDOR1	0.578542247753465	1.96809902014888e-44	0.875263227288994	0.378151687677918
chr9:137083338-137083838	NDOR1	-0.526628247514349	1.22452095839569e-35	0.997792469533443	0.378151687677918
chr9:137086681-137087181	NDOR1	-0.369269549201934	1.04292266426302e-16	0.994788193855832	0.378151687677918
chr9:137087250-137087750	NDOR1	-0.271087392792934	3.03033540648028e-09	0.825763312049123	0.378151687677918
chr9:137095556-137096056	NDOR1	0.199336651523238	1.97378132648953e-05	0.592576896272438	0.378151687677918
chr9:137113183-137113683	NDOR1	0.19363895749288	3.50552445236454e-05	0.596362848693752	0.378151687677918
chr9:137114502-137115002	NDOR1	-0.436825679577574	1.26589721667243e-23	0.924525814168126	0.378151687677918
chr9:137129538-137130038	NDOR1	-0.487745583549813	5.43531960633966e-30	0.98409899983048	0.378151687677918
chr9:137130179-137130679	NDOR1	-0.198213570334004	2.2132467872762e-05	0.777800380478801	0.378151687677918
chr9:137138017-137138517	NDOR1	0.419073583401963	1.19691871938368e-21	0.830907310090222	0.378151687677918
chr9:137146494-137146994	NDOR1	0.22107253323801	1.87658425496538e-06	0.596001205477388	0.378151687677918
chr9:137149828-137150328	NDOR1	0.605485696186782	1.17404004948912e-49	0.878222297564559	0.378151687677918
chr9:137150520-137151020	NDOR1	0.443577869709404	2.08639656449265e-24	0.997368668889266	0.378151687677918
chr9:137151135-137151635	NDOR1	0.256852316605442	2.19090124262698e-08	0.966103482699516	0.378151687677918
chr9:137161189-137161689	NDOR1	0.489913334687527	2.75106173285377e-30	0.880337533668607	0.378151687677918
chr9:137162070-137162570	NDOR1	0.317927825677046	1.86204177100723e-12	0.725113484394718	0.378151687677918
chr9:137168581-137169081	NDOR1	0.2847651797006	4.0327985224658e-10	0.748382965097663	0.378151687677918
chr9:137169174-137169674	NDOR1	0.328630900478983	2.8125088781408e-13	0.950961556572677	0.378151687677918
chr9:137175358-137175858	NDOR1	0.270553117109893	3.27091134998467e-09	0.69353186039065	0.378151687677918
chr9:137178203-137178703	NDOR1	-0.233949326235151	4.11644399767531e-07	0.378804317115895	0.378151687677918
chr9:137188455-137188955	NDOR1	-0.535512762119658	4.90657672417853e-37	0.986165263415645	0.378151687677918
chr9:137189016-137189516	NDOR1	-0.454361001871983	1.07451360209717e-25	0.964225574956207	0.378151687677918
chr9:137200636-137201136	NDOR1	-0.194404306079436	3.24837866697651e-05	0.996263020097568	0.378151687677918
chr9:137205417-137205917	NDOR1	-0.387581233653805	1.99952956161756e-18	0.952199054453674	0.378151687677918
chr9:137217148-137217648	NDOR1	0.431216410930191	5.49188648131895e-23	0.925953551449398	0.378151687677918
chr9:137218768-137219268	NDOR1	-0.351127805752845	4.10305808778185e-15	0.768987210638338	0.378151687677918
chr9:137221749-137222249	NDOR1	0.375032626592369	3.08930524771196e-17	0.864167184645232	0.378151687677918
chr9:137223250-137223750	NDOR1	-0.497556165954087	2.3911493174571e-31	0.99046166016839	0.378151687677918
chr9:137226562-137227062	NDOR1	-0.21796239248521	2.67028079446652e-06	0.745267559473357	0.378151687677918
chr9:137235238-137235738	NDOR1	0.499469395749381	1.28570205547178e-31	0.810075153980901	0.378151687677918
chr9:137240167-137240667	NDOR1	-0.346869533713786	9.38630807385337e-15	0.965585504134411	0.378151687677918
chr9:137240875-137241375	NDOR1	-0.219350318458794	2.28308391274935e-06	0.996117986099339	0.378151687677918
chr9:137241379-137241879	NDOR1	-0.51693074827415	3.67447775025335e-34	0.98259026953721	0.378151687677918
chr9:137244525-137245025	NDOR1	0.208526435125824	7.53238304429672e-06	0.894330489160121	0.378151687677918
chr9:137247439-137247939	NDOR1	-0.19657738690825	2.61187284648987e-05	0.733510387824678	0.378151687677918
chr9:137249408-137249908	NDOR1	0.687835255739187	3.10430703057244e-69	0.837381100374828	0.378151687677918
chr9:137252497-137252997	NDOR1	0.514811692937616	7.620655136414e-34	0.826164509992277	0.378151687677918
chr9:137255005-137255505	NDOR1	-0.387428667064601	2.06861144547572e-18	0.97801133902168	0.378151687677918
chr9:137268419-137268919	NDOR1	-0.296866389863829	6.14832780466277e-11	0.503179446610537	0.378151687677918
chr9:137269161-137269661	NDOR1	-0.426852461360565	1.68646392565578e-22	0.812160253150251	0.378151687677918
chr9:137273019-137273519	NDOR1	0.388555963998516	1.60788021195383e-18	0.653579702774482	0.378151687677918
chr9:137276798-137277298	NDOR1	-0.220935086981908	1.9062752423376e-06	0.940117910757002	0.378151687677918
chr9:137277424-137277924	NDOR1	-0.313941193158146	3.69034970509384e-12	0.987442316023431	0.378151687677918
chr9:137286881-137287381	NDOR1	-0.269759194693125	3.66314500089828e-09	0.830841385545573	0.378151687677918
chr9:137288713-137289213	NDOR1	0.22377460221379	1.37542814050514e-06	0.388429300634759	0.378151687677918
chr9:137294209-137294709	NDOR1	0.507135188290289	1.02484327877522e-32	0.864749204196568	0.378151687677918
chr9:137305452-137305952	NDOR1	-0.189024611276534	5.51113820073375e-05	0.905927558343222	0.378151687677918
chr9:137307386-137307886	NDOR1	0.410541318550148	9.68766662781785e-21	0.696590759262399	0.378151687677918
chr9:137310573-137311073	NDOR1	0.346420004468356	1.0235122853904e-14	0.700444519786781	0.378151687677918
chr9:137311327-137311827	NDOR1	0.196010679272185	2.76522071469258e-05	0.834536927162796	0.378151687677918
chr9:137320677-137321177	NDOR1	0.288758681601386	2.18990419069494e-10	0.670139948390499	0.378151687677918
chr9:137333204-137333704	NDOR1	0.212037266573777	5.15045930607595e-06	0.725501497428943	0.378151687677918
chr9:137349012-137349512	NDOR1	0.32402312536626	6.40877296827659e-13	0.466472660149555	0.378151687677918
chr9:137354331-137354831	NDOR1	0.394135522106901	4.5607584043104e-19	0.513508880977944	0.378151687677918
chr9:137367729-137368229	NDOR1	0.247517101675389	7.51163256444263e-08	0.731088131698405	0.378151687677918
chr9:137368388-137368888	NDOR1	0.382999136450862	5.5106030025368e-18	0.539204384923998	0.378151687677918
chr9:137370987-137371487	NDOR1	0.428566015299368	1.08730724341335e-22	0.676900039554727	0.378151687677918
chr9:137384045-137384545	NDOR1	-0.31551833881883	2.81845940023653e-12	0.517596202746228	0.378151687677918
chr9:137390554-137391054	NDOR1	-0.226663205069956	9.82297628991921e-07	0.52242187941459	0.378151687677918
chr9:137391359-137391859	NDOR1	0.388743091573322	1.54194555550268e-18	0.62820817087642	0.378151687677918
chr9:137396141-137396641	NDOR1	-0.351776497235528	3.61268254556795e-15	0.677664764272664	0.378151687677918
chr9:137406911-137407411	NDOR1	-0.292259708279302	1.27132082052159e-10	0.935964664444068	0.378151687677918
chr9:137411586-137412086	NDOR1	-0.434727224150926	2.19886088027896e-23	0.933608332862444	0.378151687677918
chr9:137412931-137413431	NDOR1	-0.408916600175093	1.43221488531532e-20	0.604836978018873	0.378151687677918
chr9:137417518-137418018	NDOR1	0.48947521283628	3.15836999593091e-30	0.67562298694694	0.378151687677918
chr9:137424702-137425202	NDOR1	-0.417425940313153	1.80082186909865e-21	0.792318848769095	0.378151687677918
chr9:137430145-137430645	NDOR1	0.387623962294615	1.98056319768975e-18	0.843851123542597	0.378151687677918
chr9:137435954-137436454	NDOR1	-0.49508473430921	5.30418044934672e-31	0.956772334293948	0.378151687677918
chr9:137441152-137441652	NDOR1	0.216824735022941	3.03394202085473e-06	0.963462733796689	0.378151687677918
chr9:137453723-137454223	NDOR1	0.472428319545523	5.83230773483222e-28	0.974466482077942	0.378151687677918
chr9:137454438-137454938	NDOR1	0.424796891261568	2.84523242576017e-22	0.920726676837882	0.378151687677918
chr9:136961286-136961786	TMEM203	0.265609345233135	6.58271288377717e-09	0.67226460228664	0.746695811305409
chr9:136962646-136963146	TMEM203	0.207702808522394	8.22760515514023e-06	0.442340509690908	0.746695811305409
chr9:136964247-136964747	TMEM203	-0.290193221443222	1.75411207929875e-10	0.900898457365655	0.746695811305409
chr9:136974776-136975276	TMEM203	0.232863031161341	4.695433175127e-07	0.902241434518092	0.746695811305409
chr9:136977145-136977645	TMEM203	0.245302033009068	9.98796106989521e-08	0.843504548793581	0.746695811305409
chr9:136981515-136982015	TMEM203	0.34012587391923	3.3889891479681e-14	0.652332787101392	0.746695811305409
chr9:136985881-136986381	TMEM203	-0.19316245745372	3.67509395226228e-05	0.6188920909382	0.746695811305409
chr9:136994809-136995309	TMEM203	-0.50832752547626	6.87813093256911e-33	0.877698668324198	0.746695811305409
chr9:136995669-136996169	TMEM203	0.394602878181095	4.09852758223411e-19	0.791925185059615	0.746695811305409
chr9:136996341-136996841	TMEM203	0.386453369583803	2.57001033050821e-18	0.977327607315741	0.746695811305409
chr9:136996934-136997434	TMEM203	-0.191495508610459	4.33160784937624e-05	0.931157823359892	0.746695811305409
chr9:137000090-137000590	TMEM203	0.1987481192611	2.0959610775822e-05	0.80494622440715	0.746695811305409
chr9:137007006-137007506	TMEM203	0.461426345855359	1.45060969088586e-26	0.794729803544857	0.746695811305409
chr9:137013138-137013638	TMEM203	-0.513846668582862	1.06018086998492e-33	0.850230735906274	0.746695811305409
chr9:137018081-137018581	TMEM203	-0.427138288687763	1.56765633792903e-22	0.719434555762747	0.746695811305409
chr9:137022041-137022541	TMEM203	-0.28554107123535	3.58479080929267e-10	0.989809948955567	0.746695811305409
chr9:137027589-137028089	TMEM203	0.379108574263574	1.28628772868069e-17	0.837232299259762	0.746695811305409
chr9:137028091-137028591	TMEM203	0.240728395451983	1.78319850187941e-07	0.922361605545196	0.746695811305409
chr9:137029284-137029784	TMEM203	0.192561400214683	3.90027510727779e-05	0.900173287374508	0.746695811305409
chr9:137033919-137034419	TMEM203	0.249518881493585	5.79186085876278e-08	0.572562204516773	0.746695811305409
chr9:137044382-137044882	TMEM203	0.303024725682178	2.27756437004461e-11	0.661249552654876	0.746695811305409
chr9:137045337-137045837	TMEM203	0.406031485278573	2.85374091959835e-20	0.872371965116498	0.746695811305409
chr9:137046465-137046965	TMEM203	-0.217736610143023	2.7387843513178e-06	0.932372718539865	0.746695811305409
chr9:137048664-137049164	TMEM203	-0.309396578809578	7.94920852243128e-12	0.83039874931721	0.746695811305409
chr9:137050495-137050995	TMEM203	0.354887437470086	1.95440644190711e-15	0.74300728937108	0.746695811305409
chr9:137053914-137054414	TMEM203	-0.25995183418295	1.43890119333758e-08	0.88068787553446	0.746695811305409
chr9:137054547-137055047	TMEM203	-0.399399550544479	1.35731972565278e-19	0.665576086342318	0.746695811305409
chr9:137055596-137056096	TMEM203	0.284980973024325	3.90298160360076e-10	0.965820948936731	0.746695811305409
chr9:137057776-137058276	TMEM203	0.316884266292968	2.22951597904973e-12	0.482522461434141	0.746695811305409
chr9:137070384-137070884	TMEM203	0.188320255956351	5.89939500245784e-05	0.977593189052758	0.746695811305409
chr9:137075176-137075676	TMEM203	-0.656243917114772	5.42278726051928e-61	0.917215723945678	0.746695811305409
chr9:137078944-137079444	TMEM203	-0.466281202985249	3.56525663402859e-27	0.875263227288994	0.746695811305409
chr9:137083338-137083838	TMEM203	0.615337487447013	1.07505900490031e-51	0.997792469533443	0.746695811305409
chr9:137086064-137086564	TMEM203	0.189482881416136	5.27185422711686e-05	0.957830894125181	0.746695811305409
chr9:137086681-137087181	TMEM203	0.399819069258528	1.23108252276699e-19	0.994788193855832	0.746695811305409
chr9:137087250-137087750	TMEM203	0.23251169990665	4.89868750289856e-07	0.825763312049123	0.746695811305409
chr9:137108546-137109046	TMEM203	0.249966291973453	5.46322338424883e-08	0.416238157126443	0.746695811305409
chr9:137113183-137113683	TMEM203	-0.228334205064243	8.06775935586152e-07	0.596362848693752	0.746695811305409
chr9:137114502-137115002	TMEM203	0.62766629395285	2.37330637103976e-54	0.924525814168126	0.746695811305409
chr9:137129538-137130038	TMEM203	0.548881920944675	3.2177454238255e-39	0.98409899983048	0.746695811305409
chr9:137130179-137130679	TMEM203	0.231967491435778	5.23053287224006e-07	0.777800380478801	0.746695811305409
chr9:137138017-137138517	TMEM203	-0.336974991574515	6.10700242951907e-14	0.830907310090222	0.746695811305409
chr9:137146494-137146994	TMEM203	-0.191283111424726	4.4231196551223e-05	0.596001205477388	0.746695811305409
chr9:137149828-137150328	TMEM203	-0.497727059764783	2.26269171330705e-31	0.878222297564559	0.746695811305409
chr9:137150520-137151020	TMEM203	-0.423706165661328	3.75060150831344e-22	0.997368668889266	0.746695811305409
chr9:137151135-137151635	TMEM203	-0.30819260441536	9.71895672555867e-12	0.966103482699516	0.746695811305409
chr9:137161189-137161689	TMEM203	-0.419022187126003	1.21223534110636e-21	0.880337533668607	0.746695811305409
chr9:137162070-137162570	TMEM203	-0.264207089033404	8.00494335008744e-09	0.725113484394718	0.746695811305409
chr9:137168581-137169081	TMEM203	-0.258261482385609	1.81115787045729e-08	0.748382965097663	0.746695811305409
chr9:137169174-137169674	TMEM203	-0.431933669801264	4.5595187099536e-23	0.950961556572677	0.746695811305409
chr9:137175358-137175858	TMEM203	-0.216215681604698	3.2477480699939e-06	0.69353186039065	0.746695811305409
chr9:137178203-137178703	TMEM203	0.191690831997555	4.24917791139656e-05	0.378804317115895	0.746695811305409
chr9:137188455-137188955	TMEM203	0.514584145530349	8.23869882882016e-34	0.986165263415645	0.746695811305409
chr9:137189016-137189516	TMEM203	0.584903756650901	1.27206185997031e-45	0.964225574956207	0.746695811305409
chr9:137198415-137198915	TMEM203	0.227761060466619	8.63262051935104e-07	0.594532029910908	0.746695811305409
chr9:137200636-137201136	TMEM203	0.228418216608448	7.98798624171813e-07	0.996263020097568	0.746695811305409
chr9:137205417-137205917	TMEM203	0.40186622271562	7.63299847949821e-20	0.952199054453674	0.746695811305409
chr9:137217148-137217648	TMEM203	-0.480711968660745	4.78923103874592e-29	0.925953551449398	0.746695811305409
chr9:137218768-137219268	TMEM203	0.459023631654374	2.88211311518751e-26	0.768987210638338	0.746695811305409
chr9:137221749-137222249	TMEM203	-0.410818214083494	9.06042413688857e-21	0.864167184645232	0.746695811305409
chr9:137223250-137223750	TMEM203	0.415206874413523	3.10992310151487e-21	0.99046166016839	0.746695811305409
chr9:137226562-137227062	TMEM203	0.18375202226531	9.1177454259581e-05	0.745267559473357	0.746695811305409
chr9:137235238-137235738	TMEM203	-0.429054207501079	9.59237405886325e-23	0.810075153980901	0.746695811305409
chr9:137240167-137240667	TMEM203	0.459551210463339	2.48028304521921e-26	0.965585504134411	0.746695811305409
chr9:137240875-137241375	TMEM203	0.23624016987637	3.11171179843442e-07	0.996117986099339	0.746695811305409
chr9:137241379-137241879	TMEM203	0.626581862829336	4.108106513342e-54	0.98259026953721	0.746695811305409
chr9:137247439-137247939	TMEM203	0.196223923110102	2.70647880459563e-05	0.733510387824678	0.746695811305409
chr9:137249408-137249908	TMEM203	-0.544530243850051	1.69530873674657e-38	0.837381100374828	0.746695811305409
chr9:137252497-137252997	TMEM203	-0.561292134851138	2.46178053283896e-41	0.826164509992277	0.746695811305409
chr9:137255005-137255505	TMEM203	0.464217595865463	6.48984109986068e-27	0.97801133902168	0.746695811305409
chr9:137264974-137265474	TMEM203	0.303079051449425	2.25742664574656e-11	0.754715488500876	0.746695811305409
chr9:137268419-137268919	TMEM203	0.264045014588688	8.1871723819598e-09	0.503179446610537	0.746695811305409
chr9:137269161-137269661	TMEM203	0.41161884846596	7.46345628645754e-21	0.812160253150251	0.746695811305409
chr9:137273019-137273519	TMEM203	-0.328316655521494	2.97625285685027e-13	0.653579702774482	0.746695811305409
chr9:137276798-137277298	TMEM203	0.242784512967486	1.37632589764458e-07	0.940117910757002	0.746695811305409
chr9:137277424-137277924	TMEM203	0.4980204763349	2.05804123473382e-31	0.987442316023431	0.746695811305409
chr9:137286881-137287381	TMEM203	0.245646789083318	9.55673380954737e-08	0.830841385545573	0.746695811305409
chr9:137288713-137289213	TMEM203	-0.275005696198592	1.72024334588592e-09	0.388429300634759	0.746695811305409
chr9:137294209-137294709	TMEM203	-0.497591801308513	2.36380647143866e-31	0.864749204196568	0.746695811305409
chr9:137302682-137303182	TMEM203	-0.230477306730978	6.25357272086993e-07	0.859501610442448	0.746695811305409
chr9:137307386-137307886	TMEM203	-0.350360217506564	4.76812049996675e-15	0.696590759262399	0.746695811305409
chr9:137308098-137308598	TMEM203	0.223702980552364	1.38685610569396e-06	0.720302876193705	0.746695811305409
chr9:137310573-137311073	TMEM203	-0.389917431747363	1.18518548501312e-18	0.700444519786781	0.746695811305409
chr9:137311327-137311827	TMEM203	-0.206559896372958	9.29214379183126e-06	0.834536927162796	0.746695811305409
chr9:137313407-137313907	TMEM203	0.187608101759222	6.31874612768624e-05	0.670855700589554	0.746695811305409
chr9:137315987-137316487	TMEM203	0.192169175418469	4.05391715003629e-05	0.838511235425967	0.746695811305409
chr9:137316538-137317038	TMEM203	-0.21639138566179	3.18463175661354e-06	0.768295944698725	0.746695811305409
chr9:137320677-137321177	TMEM203	-0.418127989812993	1.51358314783777e-21	0.670139948390499	0.746695811305409
chr9:137327532-137328032	TMEM203	0.190878873093212	4.60155860495109e-05	0.572624361944586	0.746695811305409
chr9:137333204-137333704	TMEM203	-0.249235695114416	6.00978044572546e-08	0.725501497428943	0.746695811305409
chr9:137349012-137349512	TMEM203	-0.324538998924751	5.84804737524257e-13	0.466472660149555	0.746695811305409
chr9:137354331-137354831	TMEM203	-0.323977574580475	6.46050209339854e-13	0.513508880977944	0.746695811305409
chr9:137367729-137368229	TMEM203	-0.21827915168823	2.57670027865107e-06	0.731088131698405	0.746695811305409
chr9:137368388-137368888	TMEM203	-0.337384527229883	5.65978131323739e-14	0.539204384923998	0.746695811305409
chr9:137370987-137371487	TMEM203	-0.423436155664812	4.01535272775595e-22	0.676900039554727	0.746695811305409
chr9:137384045-137384545	TMEM203	0.262667253751387	9.90920139359523e-09	0.517596202746228	0.746695811305409
chr9:137390554-137391054	TMEM203	0.225149146881705	1.17242734848284e-06	0.52242187941459	0.746695811305409
chr9:137391359-137391859	TMEM203	-0.325090117659881	5.30305440283589e-13	0.62820817087642	0.746695811305409
chr9:137396141-137396641	TMEM203	0.367025046790466	1.6643042870952e-16	0.677664764272664	0.746695811305409
chr9:137411586-137412086	TMEM203	0.532946322935689	1.25447496234491e-36	0.933608332862444	0.746695811305409
chr9:137412931-137413431	TMEM203	0.32259211818771	8.25166731063583e-13	0.604836978018873	0.746695811305409
chr9:137417518-137418018	TMEM203	-0.32481527567929	5.56870963165495e-13	0.67562298694694	0.746695811305409
chr9:137424702-137425202	TMEM203	0.455589785777841	7.61029200033147e-26	0.792318848769095	0.746695811305409
chr9:137430145-137430645	TMEM203	-0.447443500570478	7.29163107514803e-25	0.843851123542597	0.746695811305409
chr9:137435954-137436454	TMEM203	0.550537111747952	1.70190927055721e-39	0.956772334293948	0.746695811305409
chr9:137441152-137441652	TMEM203	-0.313980452002982	3.66577048515892e-12	0.963462733796689	0.746695811305409
chr9:137446742-137447242	TMEM203	0.279352504210422	9.08154028396806e-10	0.618562468214952	0.746695811305409
chr9:137453723-137454223	TMEM203	-0.511149939091402	2.65543553139715e-33	0.974466482077942	0.746695811305409
chr9:137454438-137454938	TMEM203	-0.447774431185955	6.66243850270139e-25	0.920726676837882	0.746695811305409
chr9:136974776-136975276	CYSRT1	0.584324413162062	1.63589140510016e-45	0.902241434518092	0.368696624644164
chr9:136975521-136976021	CYSRT1	0.474212729877484	3.42395534813136e-28	0.82402290407037	0.368696624644164
chr9:136982549-136983049	CYSRT1	0.387367161809845	2.09722128295681e-18	0.689728955943569	0.368696624644164
chr9:136984911-136985411	CYSRT1	0.300692929459737	3.32686887784487e-11	0.754771995253433	0.368696624644164
chr9:136992100-136992600	CYSRT1	-0.219123726902043	2.34237634928212e-06	0.970023167768548	0.368696624644164
chr9:136994809-136995309	CYSRT1	0.209222285364942	6.98931236621982e-06	0.877698668324198	0.368696624644164
chr9:136995669-136996169	CYSRT1	0.378926899119212	1.3379262646336e-17	0.791925185059615	0.368696624644164
chr9:136996341-136996841	CYSRT1	0.553021466822566	6.48315875336566e-40	0.977327607315741	0.368696624644164
chr9:136996934-136997434	CYSRT1	0.400804295013729	9.78385919949279e-20	0.931157823359892	0.368696624644164
chr9:137000090-137000590	CYSRT1	-0.308727866634291	8.88960862683967e-12	0.80494622440715	0.368696624644164
chr9:137004216-137004716	CYSRT1	0.251122658164504	4.69494478243238e-08	0.781821777702435	0.368696624644164
chr9:137007006-137007506	CYSRT1	-0.326825427622449	3.89100122659292e-13	0.794729803544857	0.368696624644164
chr9:137022041-137022541	CYSRT1	0.307842298200305	1.03027178938612e-11	0.989809948955567	0.368696624644164
chr9:137033919-137034419	CYSRT1	0.363887172389595	3.1781532156206e-16	0.572562204516773	0.368696624644164
chr9:137040454-137040954	CYSRT1	0.251249127393168	4.61765884255688e-08	0.707023789342827	0.368696624644164
chr9:137044382-137044882	CYSRT1	0.366389576375247	1.89824375758813e-16	0.661249552654876	0.368696624644164
chr9:137045337-137045837	CYSRT1	0.383233654911074	5.23379364410972e-18	0.872371965116498	0.368696624644164
chr9:137045961-137046461	CYSRT1	0.214630735872665	3.87272999586456e-06	0.932775800041438	0.368696624644164
chr9:137046465-137046965	CYSRT1	0.191836336236433	4.18895594644434e-05	0.932372718539865	0.368696624644164
chr9:137048664-137049164	CYSRT1	0.3083901289964	9.40426219011915e-12	0.83039874931721	0.368696624644164
chr9:137049732-137050232	CYSRT1	0.435797734365833	1.65958690180017e-23	0.90726865193724	0.368696624644164
chr9:137050495-137050995	CYSRT1	0.321687146666285	9.67413464365175e-13	0.74300728937108	0.368696624644164
chr9:137053914-137054414	CYSRT1	0.340561285494968	3.12209457997349e-14	0.88068787553446	0.368696624644164
chr9:137054547-137055047	CYSRT1	0.247863346747247	7.18261435834125e-08	0.665576086342318	0.368696624644164
chr9:137069729-137070229	CYSRT1	0.195643840332268	2.86900010497008e-05	0.774777269217005	0.368696624644164
chr9:137077137-137077637	CYSRT1	-0.243023383037447	1.33531171816809e-07	0.921197566442523	0.368696624644164
chr9:137077673-137078173	CYSRT1	-0.18700017093259	6.69843342362826e-05	0.717117778907913	0.368696624644164
chr9:137078944-137079444	CYSRT1	0.25802331462768	1.87049378723198e-08	0.875263227288994	0.368696624644164
chr9:137083338-137083838	CYSRT1	-0.243134907160586	1.31664199266468e-07	0.997792469533443	0.368696624644164
chr9:137086064-137086564	CYSRT1	0.485793461405345	9.99578724008176e-30	0.957830894125181	0.368696624644164
chr9:137129538-137130038	CYSRT1	-0.247635361778827	7.39758157620638e-08	0.98409899983048	0.368696624644164
chr9:137136233-137136733	CYSRT1	0.340275089379028	3.29496996686548e-14	0.752274396790416	0.368696624644164
chr9:137139008-137139508	CYSRT1	-0.205723474109981	1.01538999582502e-05	0.850622516057336	0.368696624644164
chr9:137140893-137141393	CYSRT1	0.291955525681893	1.33326173779751e-10	0.370124879923151	0.368696624644164
chr9:137149828-137150328	CYSRT1	0.204342268982903	1.17464585655147e-05	0.878222297564559	0.368696624644164
chr9:137150520-137151020	CYSRT1	0.196577240059154	2.61190138405304e-05	0.997368668889266	0.368696624644164
chr9:137151135-137151635	CYSRT1	0.203884886144443	1.23243084542667e-05	0.966103482699516	0.368696624644164
chr9:137156859-137157359	CYSRT1	0.209424947620977	6.83830073370628e-06	0.914153057957093	0.368696624644164
chr9:137161189-137161689	CYSRT1	0.255517489206873	2.62126275832442e-08	0.880337533668607	0.368696624644164
chr9:137162070-137162570	CYSRT1	0.20490462448003	1.10715051595942e-05	0.725113484394718	0.368696624644164
chr9:137163012-137163512	CYSRT1	0.406806503002027	2.37265737120062e-20	0.788282383078111	0.368696624644164
chr9:137168072-137168572	CYSRT1	0.441832131845918	3.33771710886897e-24	0.805488689231696	0.368696624644164
chr9:137168581-137169081	CYSRT1	0.334831802042554	9.08476612440658e-14	0.748382965097663	0.368696624644164
chr9:137169174-137169674	CYSRT1	0.267021143570657	5.39890879015309e-09	0.950961556572677	0.368696624644164
chr9:137174785-137175285	CYSRT1	0.275156061617111	1.68297449484712e-09	0.677423668795088	0.368696624644164
chr9:137176478-137176978	CYSRT1	0.2713437363745	2.92120146159191e-09	0.780614416756136	0.368696624644164
chr9:137194781-137195281	CYSRT1	0.272457105063559	2.48949633948685e-09	0.612156486033414	0.368696624644164
chr9:137198415-137198915	CYSRT1	0.397794908600334	1.96915741034938e-19	0.594532029910908	0.368696624644164
chr9:137205417-137205917	CYSRT1	-0.196695177939243	2.58103601922215e-05	0.952199054453674	0.368696624644164
chr9:137213570-137214070	CYSRT1	0.191213990263955	4.45317796588003e-05	0.635501309073101	0.368696624644164
chr9:137217148-137217648	CYSRT1	0.416165863754404	2.45703994998273e-21	0.925953551449398	0.368696624644164
chr9:137221749-137222249	CYSRT1	0.272983590722483	2.30712561073604e-09	0.864167184645232	0.368696624644164
chr9:137226562-137227062	CYSRT1	0.46782474167449	2.27051316729143e-27	0.745267559473357	0.368696624644164
chr9:137235238-137235738	CYSRT1	0.190564769032193	4.74511011799575e-05	0.810075153980901	0.368696624644164
chr9:137237936-137238436	CYSRT1	0.345651642914418	1.18617802185043e-14	0.807473959804863	0.368696624644164
chr9:137262105-137262605	CYSRT1	0.242989935934379	1.34099659505858e-07	0.908971388747622	0.368696624644164
chr9:137264974-137265474	CYSRT1	0.231295084591834	5.67072076545576e-07	0.754715488500876	0.368696624644164
chr9:137267067-137267567	CYSRT1	0.335383006153683	8.20572652482788e-14	0.717238326646701	0.368696624644164
chr9:137269161-137269661	CYSRT1	-0.231029696897514	5.8538649005695e-07	0.812160253150251	0.368696624644164
chr9:137276798-137277298	CYSRT1	0.19021547506461	4.90943262494151e-05	0.940117910757002	0.368696624644164
chr9:137288713-137289213	CYSRT1	0.18722204449022	6.55759750376805e-05	0.388429300634759	0.368696624644164
chr9:137305452-137305952	CYSRT1	0.316920035570577	2.21574780001231e-12	0.905927558343222	0.368696624644164
chr9:137308098-137308598	CYSRT1	0.357445732165819	1.17287014903818e-15	0.720302876193705	0.368696624644164
chr9:137310573-137311073	CYSRT1	0.272118506190838	2.61395526041117e-09	0.700444519786781	0.368696624644164
chr9:137311327-137311827	CYSRT1	0.450138467430351	3.47544681056466e-25	0.834536927162796	0.368696624644164
chr9:137313407-137313907	CYSRT1	0.391470775896663	8.35283583754073e-19	0.670855700589554	0.368696624644164
chr9:137316538-137317038	CYSRT1	0.225988921467686	1.06295724172194e-06	0.768295944698725	0.368696624644164
chr9:137318977-137319477	CYSRT1	0.201929032427642	1.51105826239942e-05	0.782108078582057	0.368696624644164
chr9:137327532-137328032	CYSRT1	0.291275324160228	1.4826884967682e-10	0.572624361944586	0.368696624644164
chr9:137370987-137371487	CYSRT1	0.192837280940861	3.79530608329773e-05	0.676900039554727	0.368696624644164
chr9:137381307-137381807	CYSRT1	0.183130558211645	9.66529759262493e-05	0.390326043962254	0.368696624644164
chr9:137382563-137383063	CYSRT1	0.188886773599468	5.58533352989713e-05	0.44905539545309	0.368696624644164
chr9:137384045-137384545	CYSRT1	-0.229310564576345	7.18594011952574e-07	0.517596202746228	0.368696624644164
chr9:137390554-137391054	CYSRT1	-0.192251128981034	4.02130895625378e-05	0.52242187941459	0.368696624644164
chr9:137396141-137396641	CYSRT1	-0.257189940371998	2.0933772963811e-08	0.677664764272664	0.368696624644164
chr9:137411586-137412086	CYSRT1	-0.2049774640761	1.0986600353443e-05	0.933608332862444	0.368696624644164
chr9:137412931-137413431	CYSRT1	-0.268033651421528	4.67997546398885e-09	0.604836978018873	0.368696624644164
chr9:137423704-137424204	CYSRT1	0.252367353076973	3.98511604303964e-08	0.79115669322484	0.368696624644164
chr9:137446742-137447242	CYSRT1	0.222566991441899	1.58096889285956e-06	0.618562468214952	0.368696624644164
chr9:137454438-137454938	CYSRT1	0.475336120644039	2.44593297216023e-28	0.920726676837882	0.368696624644164
chr9:137459131-137459631	CYSRT1	-0.197673878319828	2.33803478719377e-05	0.981932907649131	0.368696624644164
chr9:137461638-137462138	CYSRT1	0.188890010233079	5.58359673549822e-05	0.965615641069108	0.368696624644164
chr9:136975521-136976021	RNF208	0.29868273674289	4.59953855569133e-11	0.82402290407037	0.419021960146401
chr9:136978114-136978614	RNF208	0.20990919443531	6.48976381418803e-06	0.960002636981786	0.419021960146401
chr9:136981515-136982015	RNF208	0.198817290521966	2.08115698575643e-05	0.652332787101392	0.419021960146401
chr9:136984911-136985411	RNF208	0.248789526156492	6.36913901431064e-08	0.754771995253433	0.419021960146401
chr9:136992100-136992600	RNF208	0.22393833829734	1.34963106714673e-06	0.970023167768548	0.419021960146401
chr9:136996934-136997434	RNF208	-0.312810772499338	4.47128018745235e-12	0.931157823359892	0.419021960146401
chr9:137027589-137028089	RNF208	0.256127912699639	2.41515449646691e-08	0.837232299259762	0.419021960146401
chr9:137028091-137028591	RNF208	0.305557429913572	1.50344044546937e-11	0.922361605545196	0.419021960146401
chr9:137029284-137029784	RNF208	0.299536596141205	4.00966316451305e-11	0.900173287374508	0.419021960146401
chr9:137035146-137035646	RNF208	0.281809306721712	6.29709544065773e-10	0.898333050799571	0.419021960146401
chr9:137045337-137045837	RNF208	0.264459148581449	7.72896043340574e-09	0.872371965116498	0.419021960146401
chr9:137049732-137050232	RNF208	0.311604853629236	5.48344962991905e-12	0.90726865193724	0.419021960146401
chr9:137055596-137056096	RNF208	0.22540868465039	1.13750724167179e-06	0.965820948936731	0.419021960146401
chr9:137063990-137064490	RNF208	0.2712319559789	2.96836102795973e-09	0.881394209941421	0.419021960146401
chr9:137067635-137068135	RNF208	0.246384117971799	8.69310224514891e-08	0.874146277146786	0.419021960146401
chr9:137069729-137070229	RNF208	0.24060662542531	1.81066669635893e-07	0.774777269217005	0.419021960146401
chr9:137070384-137070884	RNF208	0.387288945379917	2.13401105862915e-18	0.977593189052758	0.419021960146401
chr9:137075176-137075676	RNF208	-0.351362476059939	3.91829626938102e-15	0.917215723945678	0.419021960146401
chr9:137077137-137077637	RNF208	0.230181726520219	6.47821069831349e-07	0.921197566442523	0.419021960146401
chr9:137077673-137078173	RNF208	0.202699712395655	1.39478450533223e-05	0.717117778907913	0.419021960146401
chr9:137086064-137086564	RNF208	0.261539420977021	1.15766107665907e-08	0.957830894125181	0.419021960146401
chr9:137086681-137087181	RNF208	0.395426805810451	3.39473870812116e-19	0.994788193855832	0.419021960146401
chr9:137087250-137087750	RNF208	0.253914796806319	3.24631101442408e-08	0.825763312049123	0.419021960146401
chr9:137114502-137115002	RNF208	0.335352269787946	8.25234767599927e-14	0.924525814168126	0.419021960146401
chr9:137116641-137117141	RNF208	-0.227484688062466	8.91874363533644e-07	0.640413629428717	0.419021960146401
chr9:137129538-137130038	RNF208	0.317077590946718	2.15644847138668e-12	0.98409899983048	0.419021960146401
chr9:137139008-137139508	RNF208	0.194556269626416	3.19943895240625e-05	0.850622516057336	0.419021960146401
chr9:137146494-137146994	RNF208	-0.201988082618688	1.50183112234088e-05	0.596001205477388	0.419021960146401
chr9:137174785-137175285	RNF208	0.184324145359258	8.63969000402936e-05	0.677423668795088	0.419021960146401
chr9:137175358-137175858	RNF208	0.22188840301334	1.70911161050868e-06	0.69353186039065	0.419021960146401
chr9:137188455-137188955	RNF208	0.381769723313045	7.21275079171219e-18	0.986165263415645	0.419021960146401
chr9:137195609-137196109	RNF208	-0.259235612089686	1.58650863245483e-08	0.642773728127178	0.419021960146401
chr9:137200636-137201136	RNF208	0.33888756029823	4.27579049355126e-14	0.996263020097568	0.419021960146401
chr9:137205417-137205917	RNF208	0.23616750674038	3.13950977143562e-07	0.952199054453674	0.419021960146401
chr9:137223250-137223750	RNF208	0.353087387520749	2.79127925560111e-15	0.99046166016839	0.419021960146401
chr9:137227436-137227936	RNF208	0.271400746156318	2.89745628638342e-09	0.91405134580249	0.419021960146401
chr9:137236402-137236902	RNF208	0.29807200683616	5.07183802493807e-11	0.942532632649602	0.419021960146401
chr9:137240167-137240667	RNF208	0.227690680951126	8.70452289022933e-07	0.965585504134411	0.419021960146401
chr9:137240875-137241375	RNF208	0.339289775536876	3.965321785063e-14	0.996117986099339	0.419021960146401
chr9:137244525-137245025	RNF208	-0.249392988344936	5.8877930184536e-08	0.894330489160121	0.419021960146401
chr9:137249408-137249908	RNF208	-0.354834997960092	1.97491401093832e-15	0.837381100374828	0.419021960146401
chr9:137252497-137252997	RNF208	-0.279917478809273	8.35044278632003e-10	0.826164509992277	0.419021960146401
chr9:137255005-137255505	RNF208	0.249608405215407	5.72439076389381e-08	0.97801133902168	0.419021960146401
chr9:137267067-137267567	RNF208	-0.194503229389958	3.2164062293184e-05	0.717238326646701	0.419021960146401
chr9:137276798-137277298	RNF208	0.222198598866573	1.64941414030114e-06	0.940117910757002	0.419021960146401
chr9:137277940-137278440	RNF208	0.245795102407576	9.37663444680246e-08	0.851323199789041	0.419021960146401
chr9:137280807-137281307	RNF208	0.310214852351466	6.92935469439549e-12	0.857842195475693	0.419021960146401
chr9:137286881-137287381	RNF208	0.272542544958673	2.45898251831164e-09	0.830841385545573	0.419021960146401
chr9:137288713-137289213	RNF208	-0.260049770718023	1.41979162651091e-08	0.388429300634759	0.419021960146401
chr9:137294209-137294709	RNF208	-0.201805491294212	1.53048645671465e-05	0.864749204196568	0.419021960146401
chr9:137295267-137295767	RNF208	0.305294033542571	1.57006242690186e-11	0.907050159160686	0.419021960146401
chr9:137300522-137301022	RNF208	0.238782776226198	2.27265987500471e-07	0.823981465785161	0.419021960146401
chr9:137301153-137301653	RNF208	0.264594054792145	7.58489988559874e-09	0.902555988773992	0.419021960146401
chr9:137302120-137302620	RNF208	0.242770177581474	1.37881268474328e-07	0.97452110527208	0.419021960146401
chr9:137302682-137303182	RNF208	0.239626239092663	2.04641195324768e-07	0.859501610442448	0.419021960146401
chr9:137304859-137305359	RNF208	0.259097001773631	1.61671943213907e-08	0.813983537699422	0.419021960146401
chr9:137305452-137305952	RNF208	0.313451531058368	4.01064779802045e-12	0.905927558343222	0.419021960146401
chr9:137310573-137311073	RNF208	-0.214688022872405	3.84834149137214e-06	0.700444519786781	0.419021960146401
chr9:137318977-137319477	RNF208	0.482968722081765	2.39603449159212e-29	0.782108078582057	0.419021960146401
chr9:137349012-137349512	RNF208	-0.232670065439283	4.80599761310195e-07	0.466472660149555	0.419021960146401
chr9:137367729-137368229	RNF208	-0.404640967348427	3.96855123288213e-20	0.731088131698405	0.419021960146401
chr9:137406911-137407411	RNF208	0.418085010954532	1.52980857112469e-21	0.935964664444068	0.419021960146401
chr9:137423065-137423565	RNF208	0.376193555111045	2.41027168042955e-17	0.978708255636549	0.419021960146401
chr9:137441152-137441652	RNF208	0.206611525007904	9.24138867268371e-06	0.963462733796689	0.419021960146401
chr9:137445235-137445735	RNF208	0.307740790323368	1.04775002263026e-11	0.907048275602268	0.419021960146401
chr9:137459131-137459631	RNF208	0.322893322799786	7.82436348808834e-13	0.981932907649131	0.419021960146401
chr9:137461638-137462138	RNF208	0.191298922333842	4.41625091731459e-05	0.965615641069108	0.419021960146401
chr9:136994809-136995309	TUBB4B	-0.214610875017147	3.88124463274488e-06	0.877698668324198	0.983936559577064
chr9:136995669-136996169	TUBB4B	0.251137281425048	4.68588675073915e-08	0.791925185059615	0.983936559577064
chr9:136996341-136996841	TUBB4B	0.528419845033154	6.44837353433281e-36	0.977327607315741	0.983936559577064
chr9:136996934-136997434	TUBB4B	0.308114729324948	9.84617475931588e-12	0.931157823359892	0.983936559577064
chr9:137033919-137034419	TUBB4B	0.241144374778263	1.6925099903968e-07	0.572562204516773	0.983936559577064
chr9:137040454-137040954	TUBB4B	0.244596063234466	1.09328319862192e-07	0.707023789342827	0.983936559577064
chr9:137044382-137044882	TUBB4B	0.351479296786401	3.82958626115089e-15	0.661249552654876	0.983936559577064
chr9:137045337-137045837	TUBB4B	0.255927316835838	2.48106014793713e-08	0.872371965116498	0.983936559577064
chr9:137050495-137050995	TUBB4B	0.252975676091033	3.67719576074685e-08	0.74300728937108	0.983936559577064
chr9:137083338-137083838	TUBB4B	0.212025100899551	5.15734059127837e-06	0.997792469533443	0.983936559577064
chr9:137086064-137086564	TUBB4B	0.23386918490939	4.15664470538394e-07	0.957830894125181	0.983936559577064
chr9:137136233-137136733	TUBB4B	0.243776431120507	1.21358592000344e-07	0.752274396790416	0.983936559577064
chr9:137147359-137147859	TUBB4B	0.205200287413879	1.07316673270418e-05	0.460256917368292	0.983936559577064
chr9:137175358-137175858	TUBB4B	-0.201556977250583	1.57046036957638e-05	0.69353186039065	0.983936559577064
chr9:137189016-137189516	TUBB4B	0.298060543813965	5.08109356544915e-11	0.964225574956207	0.983936559577064
chr9:137195609-137196109	TUBB4B	0.227270856271556	9.14561904739207e-07	0.642773728127178	0.983936559577064
chr9:137198415-137198915	TUBB4B	0.26712323208235	5.32161073648145e-09	0.594532029910908	0.983936559577064
chr9:137213570-137214070	TUBB4B	0.207335807542619	8.55622875869374e-06	0.635501309073101	0.983936559577064
chr9:137218768-137219268	TUBB4B	0.365805613446171	2.14183354111993e-16	0.768987210638338	0.983936559577064
chr9:137226562-137227062	TUBB4B	0.319701242974086	1.36892262036304e-12	0.745267559473357	0.983936559577064
chr9:137235238-137235738	TUBB4B	-0.20176043348252	1.53760456185134e-05	0.810075153980901	0.983936559577064
chr9:137237936-137238436	TUBB4B	0.252125702907424	4.1143750649769e-08	0.807473959804863	0.983936559577064
chr9:137240167-137240667	TUBB4B	0.309908217351205	7.29566047126113e-12	0.965585504134411	0.983936559577064
chr9:137241379-137241879	TUBB4B	0.449537279009252	4.10264628653947e-25	0.98259026953721	0.983936559577064
chr9:137244525-137245025	TUBB4B	0.413046316741668	5.27526671620153e-21	0.894330489160121	0.983936559577064
chr9:137264974-137265474	TUBB4B	0.412232227486602	6.43207248120655e-21	0.754715488500876	0.983936559577064
chr9:137267067-137267567	TUBB4B	0.296058491614407	6.99046716966126e-11	0.717238326646701	0.983936559577064
chr9:137277424-137277924	TUBB4B	0.342526307368252	2.15315689990912e-14	0.987442316023431	0.983936559577064
chr9:137296599-137297099	TUBB4B	-0.196906889209573	2.52662029630346e-05	0.719125652182102	0.983936559577064
chr9:137300522-137301022	TUBB4B	-0.377631035530282	1.76969682196566e-17	0.823981465785161	0.983936559577064
chr9:137304859-137305359	TUBB4B	-0.267853848179341	4.80063313489202e-09	0.813983537699422	0.983936559577064
chr9:137311327-137311827	TUBB4B	0.188649551186623	5.71484652747806e-05	0.834536927162796	0.983936559577064
chr9:137313407-137313907	TUBB4B	0.193214937635042	3.65604014501063e-05	0.670855700589554	0.983936559577064
chr9:137318977-137319477	TUBB4B	-0.197031382727742	2.49503504194354e-05	0.782108078582057	0.983936559577064
chr9:137327532-137328032	TUBB4B	0.284070420097944	4.48060155544831e-10	0.572624361944586	0.983936559577064
chr9:137380789-137381289	TUBB4B	0.183290713651273	9.52160195012807e-05	0.374805522593283	0.983936559577064
chr9:137441152-137441652	TUBB4B	-0.231445446146185	5.56931688887516e-07	0.963462733796689	0.983936559577064
chr9:137446742-137447242	TUBB4B	0.22493724674549	1.20176095921012e-06	0.618562468214952	0.983936559577064
chr9:137453723-137454223	TUBB4B	-0.211753437237866	5.31236520034826e-06	0.974466482077942	0.983936559577064
chr9:137478717-137479217	TUBB4B	-0.212106642670076	5.11149448673021e-06	0.613838503701192	0.983936559577064
chr9:137007006-137007506	NELFB	0.213877482595762	4.20841421263054e-06	0.794729803544857	0.654229361529077
chr9:137013138-137013638	NELFB	-0.340829197559519	2.96843202725247e-14	0.850230735906274	0.654229361529077
chr9:137018081-137018581	NELFB	-0.296457912692465	6.56062237673745e-11	0.719434555762747	0.654229361529077
chr9:137022041-137022541	NELFB	-0.340392723541541	3.22276650467923e-14	0.989809948955567	0.654229361529077
chr9:137044382-137044882	NELFB	0.230660742885067	6.11794271643451e-07	0.661249552654876	0.654229361529077
chr9:137045337-137045837	NELFB	0.200948176682606	1.67268362419888e-05	0.872371965116498	0.654229361529077
chr9:137046465-137046965	NELFB	-0.225145837948109	1.17287571939867e-06	0.932372718539865	0.654229361529077
chr9:137048664-137049164	NELFB	-0.292614432306689	1.20269198559985e-10	0.83039874931721	0.654229361529077
chr9:137054547-137055047	NELFB	-0.285513115088495	3.60016359915865e-10	0.665576086342318	0.654229361529077
chr9:137055596-137056096	NELFB	0.228487390882419	7.92296068723675e-07	0.965820948936731	0.654229361529077
chr9:137057776-137058276	NELFB	0.19946585312639	1.94786054914948e-05	0.482522461434141	0.654229361529077
chr9:137063990-137064490	NELFB	-0.215451038177607	3.5363097115653e-06	0.881394209941421	0.654229361529077
chr9:137067635-137068135	NELFB	-0.243298325784992	1.28964483038185e-07	0.874146277146786	0.654229361529077
chr9:137075176-137075676	NELFB	-0.420253254253216	8.92193420284379e-22	0.917215723945678	0.654229361529077
chr9:137078944-137079444	NELFB	-0.395264177235314	3.52335925056929e-19	0.875263227288994	0.654229361529077
chr9:137083338-137083838	NELFB	0.398514676209639	1.66683222141614e-19	0.997792469533443	0.654229361529077
chr9:137086681-137087181	NELFB	0.184584594772409	8.42978131380825e-05	0.994788193855832	0.654229361529077
chr9:137108546-137109046	NELFB	0.19298995921352	3.73848806736025e-05	0.416238157126443	0.654229361529077
chr9:137113183-137113683	NELFB	-0.204193474425138	1.19317530765474e-05	0.596362848693752	0.654229361529077
chr9:137114502-137115002	NELFB	0.302651909956886	2.42006531376812e-11	0.924525814168126	0.654229361529077
chr9:137129538-137130038	NELFB	0.264864534015909	7.30386105144787e-09	0.98409899983048	0.654229361529077
chr9:137138017-137138517	NELFB	-0.269952695130664	3.56339383022732e-09	0.830907310090222	0.654229361529077
chr9:137149828-137150328	NELFB	-0.4010131706867	9.31802086858346e-20	0.878222297564559	0.654229361529077
chr9:137150520-137151020	NELFB	-0.486380849022974	8.32399467910039e-30	0.997368668889266	0.654229361529077
chr9:137151135-137151635	NELFB	-0.355120469271094	1.86595973388762e-15	0.966103482699516	0.654229361529077
chr9:137161189-137161689	NELFB	-0.370898891908679	7.41036411160453e-17	0.880337533668607	0.654229361529077
chr9:137162070-137162570	NELFB	-0.22762825045411	8.76880948054103e-07	0.725113484394718	0.654229361529077
chr9:137168581-137169081	NELFB	-0.252784788870422	3.7712282068596e-08	0.748382965097663	0.654229361529077
chr9:137169174-137169674	NELFB	-0.429809800167485	7.89787504632497e-23	0.950961556572677	0.654229361529077
chr9:137175358-137175858	NELFB	-0.268072135286984	4.65452013700243e-09	0.69353186039065	0.654229361529077
chr9:137188455-137188955	NELFB	0.21332270461038	4.47367869345551e-06	0.986165263415645	0.654229361529077
chr9:137189016-137189516	NELFB	0.335374159883368	8.21914374393411e-14	0.964225574956207	0.654229361529077
chr9:137205417-137205917	NELFB	0.194928118805132	3.08258485058191e-05	0.952199054453674	0.654229361529077
chr9:137217148-137217648	NELFB	-0.373313975126112	4.45110676521907e-17	0.925953551449398	0.654229361529077
chr9:137218768-137219268	NELFB	0.324538166683476	5.84886760903986e-13	0.768987210638338	0.654229361529077
chr9:137221749-137222249	NELFB	-0.307650770051701	1.06355983324821e-11	0.864167184645232	0.654229361529077
chr9:137223250-137223750	NELFB	0.239612404075927	2.04995922168421e-07	0.99046166016839	0.654229361529077
chr9:137235238-137235738	NELFB	-0.400941958740292	9.47409157048156e-20	0.810075153980901	0.654229361529077
chr9:137240167-137240667	NELFB	0.295375377822592	7.78824861589868e-11	0.965585504134411	0.654229361529077
chr9:137241379-137241879	NELFB	0.399724920657672	1.25827987976158e-19	0.98259026953721	0.654229361529077
chr9:137252497-137252997	NELFB	-0.274164836649751	1.944134392483e-09	0.826164509992277	0.654229361529077
chr9:137264974-137265474	NELFB	0.244532989210457	1.10211517421226e-07	0.754715488500876	0.654229361529077
chr9:137273019-137273519	NELFB	-0.269152184887172	3.99292311342947e-09	0.653579702774482	0.654229361529077
chr9:137276798-137277298	NELFB	0.292591483225577	1.20701976863996e-10	0.940117910757002	0.654229361529077
chr9:137277424-137277924	NELFB	0.494230484574083	6.97570974630055e-31	0.987442316023431	0.654229361529077
chr9:137277940-137278440	NELFB	0.226620530538201	9.87226345836791e-07	0.851323199789041	0.654229361529077
chr9:137280807-137281307	NELFB	-0.209338838883437	6.90198735098369e-06	0.857842195475693	0.654229361529077
chr9:137294209-137294709	NELFB	-0.220250231142875	2.06115570074378e-06	0.864749204196568	0.654229361529077
chr9:137300522-137301022	NELFB	-0.277538156262199	1.18744651269112e-09	0.823981465785161	0.654229361529077
chr9:137302682-137303182	NELFB	-0.248807184737902	6.35460339344572e-08	0.859501610442448	0.654229361529077
chr9:137307386-137307886	NELFB	-0.284362665982922	4.28628233815901e-10	0.696590759262399	0.654229361529077
chr9:137318977-137319477	NELFB	-0.228486742267259	7.92357629176287e-07	0.782108078582057	0.654229361529077
chr9:137320677-137321177	NELFB	-0.216986048401093	2.97967043496475e-06	0.670139948390499	0.654229361529077
chr9:137368388-137368888	NELFB	-0.202822870680858	1.37700714398396e-05	0.539204384923998	0.654229361529077
chr9:137370987-137371487	NELFB	-0.332120017408022	1.49417656052796e-13	0.676900039554727	0.654229361529077
chr9:137382563-137383063	NELFB	-0.197565486831629	2.36376411159583e-05	0.44905539545309	0.654229361529077
chr9:137411586-137412086	NELFB	0.461118983766764	1.58441993025972e-26	0.933608332862444	0.654229361529077
chr9:137412931-137413431	NELFB	0.252155315864038	4.09825305113517e-08	0.604836978018873	0.654229361529077
chr9:137417518-137418018	NELFB	-0.238091950282222	2.47635164520586e-07	0.67562298694694	0.654229361529077
chr9:137424702-137425202	NELFB	0.250605521247329	5.02515313208129e-08	0.792318848769095	0.654229361529077
chr9:137430145-137430645	NELFB	-0.380609291640487	9.28956210908217e-18	0.843851123542597	0.654229361529077
chr9:137435954-137436454	NELFB	0.302984357169729	2.29260534426377e-11	0.956772334293948	0.654229361529077
chr9:137441152-137441652	NELFB	-0.411938141750346	6.90890249744493e-21	0.963462733796689	0.654229361529077
chr9:137446742-137447242	NELFB	0.217396399164483	2.84553802848619e-06	0.618562468214952	0.654229361529077
chr9:137453723-137454223	NELFB	-0.392982377782569	5.92922986228404e-19	0.974466482077942	0.654229361529077
chr9:137454438-137454938	NELFB	-0.330191462441912	2.12176365372729e-13	0.920726676837882	0.654229361529077
chr9:137461638-137462138	NELFB	-0.382632251222232	5.97143559225727e-18	0.965615641069108	0.654229361529077
chr9:137478717-137479217	NELFB	-0.223043735240829	1.49653855051471e-06	0.613838503701192	0.654229361529077
chr9:137482127-137482627	NELFB	0.217433831090827	2.83355449663672e-06	0.889542483660131	0.654229361529077
chr9:137492428-137492928	NELFB	-0.290373239463545	1.70580608791045e-10	0.991902582358592	0.654229361529077
chr9:137502322-137502822	NELFB	-0.234052408074954	4.0652810468075e-07	0.695131001488011	0.654229361529077
chr9:137027589-137028089	TOR4A	0.298797157850318	4.51595122981432e-11	0.837232299259762	0.757980886539244
chr9:137033919-137034419	TOR4A	0.207515014052239	8.39430161059209e-06	0.572562204516773	0.757980886539244
chr9:137044382-137044882	TOR4A	0.310844604043124	6.23344754561558e-12	0.661249552654876	0.757980886539244
chr9:137045337-137045837	TOR4A	0.294866236213648	8.44106188946564e-11	0.872371965116498	0.757980886539244
chr9:137045961-137046461	TOR4A	-0.215042715198718	3.70002412649825e-06	0.932775800041438	0.757980886539244
chr9:137046465-137046965	TOR4A	-0.308102490610264	9.86617326164535e-12	0.932372718539865	0.757980886539244
chr9:137048664-137049164	TOR4A	-0.436706326153218	1.306461759975e-23	0.83039874931721	0.757980886539244
chr9:137050495-137050995	TOR4A	0.341066580454209	2.83827117838299e-14	0.74300728937108	0.757980886539244
chr9:137053914-137054414	TOR4A	-0.266394864840678	5.89595040571642e-09	0.88068787553446	0.757980886539244
chr9:137054547-137055047	TOR4A	-0.445841498871695	1.12939998094637e-24	0.665576086342318	0.757980886539244
chr9:137055596-137056096	TOR4A	0.437415489061046	1.08326800509493e-23	0.965820948936731	0.757980886539244
chr9:137057776-137058276	TOR4A	0.258232473475863	1.81826636438327e-08	0.482522461434141	0.757980886539244
chr9:137063990-137064490	TOR4A	-0.311064662890179	6.00658679031059e-12	0.881394209941421	0.757980886539244
chr9:137067635-137068135	TOR4A	-0.356132079722536	1.52535977495936e-15	0.874146277146786	0.757980886539244
chr9:137075176-137075676	TOR4A	-0.532321899285416	1.57446721669781e-36	0.917215723945678	0.757980886539244
chr9:137078944-137079444	TOR4A	-0.619026592436731	1.77422586043701e-52	0.875263227288994	0.757980886539244
chr9:137083338-137083838	TOR4A	0.597560246846014	4.55070757565581e-48	0.997792469533443	0.757980886539244
chr9:137086681-137087181	TOR4A	0.217033234412404	2.96401220121923e-06	0.994788193855832	0.757980886539244
chr9:137108546-137109046	TOR4A	0.278589808889636	1.01685201151646e-09	0.416238157126443	0.757980886539244
chr9:137113183-137113683	TOR4A	-0.299475769602607	4.04901885730003e-11	0.596362848693752	0.757980886539244
chr9:137114502-137115002	TOR4A	0.472366150784896	5.94152785797675e-28	0.924525814168126	0.757980886539244
chr9:137129538-137130038	TOR4A	0.412189757726231	6.49896114344474e-21	0.98409899983048	0.757980886539244
chr9:137138017-137138517	TOR4A	-0.503892544871447	3.01083475736316e-32	0.830907310090222	0.757980886539244
chr9:137149828-137150328	TOR4A	-0.618365785816866	2.45350060397739e-52	0.878222297564559	0.757980886539244
chr9:137150520-137151020	TOR4A	-0.667139904215756	1.01268812054663e-63	0.997368668889266	0.757980886539244
chr9:137151135-137151635	TOR4A	-0.546595660336346	7.73233359717816e-39	0.966103482699516	0.757980886539244
chr9:137161189-137161689	TOR4A	-0.576755119290585	4.20609784664229e-44	0.880337533668607	0.757980886539244
chr9:137162070-137162570	TOR4A	-0.347973902314122	7.58310172885976e-15	0.725113484394718	0.757980886539244
chr9:137163012-137163512	TOR4A	-0.217172189352054	2.91811011100317e-06	0.788282383078111	0.757980886539244
chr9:137168581-137169081	TOR4A	-0.343178015082129	1.9027942964667e-14	0.748382965097663	0.757980886539244
chr9:137169174-137169674	TOR4A	-0.618053412154701	2.85902730738381e-52	0.950961556572677	0.757980886539244
chr9:137174785-137175285	TOR4A	-0.236228725370451	3.11604640405711e-07	0.677423668795088	0.757980886539244
chr9:137175358-137175858	TOR4A	-0.395416356873593	3.40280520587861e-19	0.69353186039065	0.757980886539244
chr9:137178203-137178703	TOR4A	0.267635170014897	4.95115656910072e-09	0.378804317115895	0.757980886539244
chr9:137188455-137188955	TOR4A	0.331943538710351	1.54294873295651e-13	0.986165263415645	0.757980886539244
chr9:137189016-137189516	TOR4A	0.481217444307294	4.10183459952529e-29	0.964225574956207	0.757980886539244
chr9:137205417-137205917	TOR4A	0.272469207409851	2.48513839921689e-09	0.952199054453674	0.757980886539244
chr9:137217148-137217648	TOR4A	-0.489294848815191	3.342481790397e-30	0.925953551449398	0.757980886539244
chr9:137218768-137219268	TOR4A	0.49307751928882	1.00836268591445e-30	0.768987210638338	0.757980886539244
chr9:137221749-137222249	TOR4A	-0.518382723327637	2.22378073046348e-34	0.864167184645232	0.757980886539244
chr9:137223250-137223750	TOR4A	0.285338207592913	3.69700425608084e-10	0.99046166016839	0.757980886539244
chr9:137226562-137227062	TOR4A	0.308740515518239	8.87063508563157e-12	0.745267559473357	0.757980886539244
chr9:137235238-137235738	TOR4A	-0.599669628930187	1.73597905350126e-48	0.810075153980901	0.757980886539244
chr9:137240167-137240667	TOR4A	0.392594838682723	6.47453612868957e-19	0.965585504134411	0.757980886539244
chr9:137241379-137241879	TOR4A	0.550257526309796	1.89514527052984e-39	0.98259026953721	0.757980886539244
chr9:137249408-137249908	TOR4A	-0.390645701002114	1.00608645213541e-18	0.837381100374828	0.757980886539244
chr9:137252497-137252997	TOR4A	-0.450245744530811	3.37436178965455e-25	0.826164509992277	0.757980886539244
chr9:137255005-137255505	TOR4A	0.201435895791964	1.59024976538279e-05	0.97801133902168	0.757980886539244
chr9:137264974-137265474	TOR4A	0.274853800986977	1.75873841431291e-09	0.754715488500876	0.757980886539244
chr9:137268419-137268919	TOR4A	0.226863406625149	9.59443876571355e-07	0.503179446610537	0.757980886539244
chr9:137269161-137269661	TOR4A	0.365046712828801	2.50498034314116e-16	0.812160253150251	0.757980886539244
chr9:137273019-137273519	TOR4A	-0.370439814047593	8.16083348225678e-17	0.653579702774482	0.757980886539244
chr9:137276798-137277298	TOR4A	0.422522477150658	5.05442778307714e-22	0.940117910757002	0.757980886539244
chr9:137277424-137277924	TOR4A	0.613815702541323	2.24530672362179e-51	0.987442316023431	0.757980886539244
chr9:137277940-137278440	TOR4A	0.276942552415225	1.29615357014999e-09	0.851323199789041	0.757980886539244
chr9:137280807-137281307	TOR4A	-0.258106313694884	1.84966227847105e-08	0.857842195475693	0.757980886539244
chr9:137286881-137287381	TOR4A	0.199317017208565	1.97775011051931e-05	0.830841385545573	0.757980886539244
chr9:137294209-137294709	TOR4A	-0.421705983960505	6.20394057028739e-22	0.864749204196568	0.757980886539244
chr9:137295267-137295767	TOR4A	-0.268313601330568	4.49772734440517e-09	0.907050159160686	0.757980886539244
chr9:137300522-137301022	TOR4A	-0.291574118792589	1.41505909390092e-10	0.823981465785161	0.757980886539244
chr9:137302682-137303182	TOR4A	-0.372708058245173	5.06112448787479e-17	0.859501610442448	0.757980886539244
chr9:137307386-137307886	TOR4A	-0.487682040100607	5.5446297316287e-30	0.696590759262399	0.757980886539244
chr9:137308098-137308598	TOR4A	0.209815590675925	6.55573098840285e-06	0.720302876193705	0.757980886539244
chr9:137310573-137311073	TOR4A	-0.238398317985093	2.38376754231123e-07	0.700444519786781	0.757980886539244
chr9:137313407-137313907	TOR4A	0.200554257728676	1.74208224312879e-05	0.670855700589554	0.757980886539244
chr9:137316538-137317038	TOR4A	-0.248014628120988	7.0434708712179e-08	0.768295944698725	0.757980886539244
chr9:137318977-137319477	TOR4A	-0.333585343180511	1.14262439622179e-13	0.782108078582057	0.757980886539244
chr9:137320677-137321177	TOR4A	-0.340374312912484	3.23402638354424e-14	0.670139948390499	0.757980886539244
chr9:137327532-137328032	TOR4A	0.212856905328921	4.70843375531733e-06	0.572624361944586	0.757980886539244
chr9:137349012-137349512	TOR4A	-0.214353920329667	3.99271884299217e-06	0.466472660149555	0.757980886539244
chr9:137354331-137354831	TOR4A	-0.285899705554044	3.39416998955686e-10	0.513508880977944	0.757980886539244
chr9:137368388-137368888	TOR4A	-0.247395135622068	7.63103281213491e-08	0.539204384923998	0.757980886539244
chr9:137370290-137370790	TOR4A	0.188363090242938	5.87498608416915e-05	0.47974232920834	0.757980886539244
chr9:137370987-137371487	TOR4A	-0.541322825787153	5.68038209739693e-38	0.676900039554727	0.757980886539244
chr9:137380789-137381289	TOR4A	0.213425373526565	4.42352652878263e-06	0.374805522593283	0.757980886539244
chr9:137391359-137391859	TOR4A	-0.197172322048623	2.45963505936959e-05	0.62820817087642	0.757980886539244
chr9:137396141-137396641	TOR4A	0.199841253902362	1.8744054677351e-05	0.677664764272664	0.757980886539244
chr9:137411586-137412086	TOR4A	0.632268217527643	2.25372549782997e-55	0.933608332862444	0.757980886539244
chr9:137412931-137413431	TOR4A	0.343393973022979	1.82616280159006e-14	0.604836978018873	0.757980886539244
chr9:137417518-137418018	TOR4A	-0.314986751008117	3.08752725569843e-12	0.67562298694694	0.757980886539244
chr9:137423065-137423565	TOR4A	-0.201715758340766	1.54478326545743e-05	0.978708255636549	0.757980886539244
chr9:137424702-137425202	TOR4A	0.503913015986843	2.9905995911072e-32	0.792318848769095	0.757980886539244
chr9:137430145-137430645	TOR4A	-0.565426967781554	4.62257214241152e-42	0.843851123542597	0.757980886539244
chr9:137435954-137436454	TOR4A	0.496736873122013	3.11628963848077e-31	0.956772334293948	0.757980886539244
chr9:137441152-137441652	TOR4A	-0.539808237145873	1.00009975493765e-37	0.963462733796689	0.757980886539244
chr9:137446742-137447242	TOR4A	0.246197008672443	8.90451814859974e-08	0.618562468214952	0.757980886539244
chr9:137453723-137454223	TOR4A	-0.610295062890758	1.21382460594721e-50	0.974466482077942	0.757980886539244
chr9:137454438-137454938	TOR4A	-0.496504895076722	3.35850548463214e-31	0.920726676837882	0.757980886539244
chr9:137461638-137462138	TOR4A	-0.545184932749016	1.32262309706316e-38	0.965615641069108	0.757980886539244
chr9:137478717-137479217	TOR4A	-0.311690715480018	5.40487655939089e-12	0.613838503701192	0.757980886539244
chr9:137479852-137480352	TOR4A	-0.244082330044206	1.16725077065405e-07	0.278258085174512	0.757980886539244
chr9:137482127-137482627	TOR4A	0.372512870221125	5.27440827905549e-17	0.889542483660131	0.757980886539244
chr9:137487924-137488424	TOR4A	0.28869063368665	2.21293528105017e-10	0.587436665348176	0.757980886539244
chr9:137492428-137492928	TOR4A	-0.485882098558472	9.72468609906902e-30	0.991902582358592	0.757980886539244
chr9:137494063-137494563	TOR4A	0.265375236636599	6.80187287166697e-09	0.656141342223729	0.757980886539244
chr9:137502322-137502822	TOR4A	-0.296237461197988	6.79460253863577e-11	0.695131001488011	0.757980886539244
chr9:137519009-137519509	TOR4A	0.2263398765722	1.02018530626693e-06	0.341376127780603	0.757980886539244
chr9:137053914-137054414	NRARP	0.539338965042787	1.19108501987743e-37	0.88068787553446	0.828283855225701
chr9:137054547-137055047	NRARP	0.493424829391258	9.02487576221455e-31	0.665576086342318	0.828283855225701
chr9:137057776-137058276	NRARP	-0.288830185089499	2.16582858438066e-10	0.482522461434141	0.828283855225701
chr9:137063990-137064490	NRARP	0.397498329114048	2.10878118894938e-19	0.881394209941421	0.828283855225701
chr9:137067635-137068135	NRARP	0.450023558039597	3.58722824881432e-25	0.874146277146786	0.828283855225701
chr9:137069729-137070229	NRARP	0.233049297189801	4.59073813911168e-07	0.774777269217005	0.828283855225701
chr9:137070384-137070884	NRARP	0.404871378007522	3.758146247306e-20	0.977593189052758	0.828283855225701
chr9:137075176-137075676	NRARP	0.287854761635759	2.51644119536894e-10	0.917215723945678	0.828283855225701
chr9:137078944-137079444	NRARP	0.555100771281073	2.87401130855206e-40	0.875263227288994	0.828283855225701
chr9:137083338-137083838	NRARP	-0.612762119104104	3.72735735921111e-51	0.997792469533443	0.828283855225701
chr9:137113183-137113683	NRARP	0.381138714888482	8.27699207959288e-18	0.596362848693752	0.828283855225701
chr9:137114502-137115002	NRARP	-0.322880194329683	7.84235215363014e-13	0.924525814168126	0.828283855225701
chr9:137129538-137130038	NRARP	-0.293518405825119	1.04396620709404e-10	0.98409899983048	0.828283855225701
chr9:137136233-137136733	NRARP	0.247102916204897	7.92435573045056e-08	0.752274396790416	0.828283855225701
chr9:137138017-137138517	NRARP	0.575535631086594	7.03988461912301e-44	0.830907310090222	0.828283855225701
chr9:137149828-137150328	NRARP	0.582008261788456	4.4553081731479e-45	0.878222297564559	0.828283855225701
chr9:137150520-137151020	NRARP	0.763812854464224	3.21605541541427e-94	0.997368668889266	0.828283855225701
chr9:137151135-137151635	NRARP	0.782604346047261	6.57253135114841e-102	0.966103482699516	0.828283855225701
chr9:137156859-137157359	NRARP	0.439870418643286	5.64369915367938e-24	0.914153057957093	0.828283855225701
chr9:137161189-137161689	NRARP	0.594475787076172	1.83757950345187e-47	0.880337533668607	0.828283855225701
chr9:137162070-137162570	NRARP	0.3978954439178	1.92397422918217e-19	0.725113484394718	0.828283855225701
chr9:137163012-137163512	NRARP	0.28003875972343	8.2014914004838e-10	0.788282383078111	0.828283855225701
chr9:137168072-137168572	NRARP	0.321351646808409	1.02597960440579e-12	0.805488689231696	0.828283855225701
chr9:137168581-137169081	NRARP	0.379621738797065	1.151034350758e-17	0.748382965097663	0.828283855225701
chr9:137169174-137169674	NRARP	0.736036003068514	4.41063357942683e-84	0.950961556572677	0.828283855225701
chr9:137174785-137175285	NRARP	0.448959252935159	4.81110227549726e-25	0.677423668795088	0.828283855225701
chr9:137175358-137175858	NRARP	0.374089822800312	3.77573415865554e-17	0.69353186039065	0.828283855225701
chr9:137189016-137189516	NRARP	-0.417267027104034	1.87286193952551e-21	0.964225574956207	0.828283855225701
chr9:137194781-137195281	NRARP	0.293473000173937	1.05142330553907e-10	0.612156486033414	0.828283855225701
chr9:137198415-137198915	NRARP	0.246472482327966	8.59495116339826e-08	0.594532029910908	0.828283855225701
chr9:137217148-137217648	NRARP	0.471235759799408	8.31155261486853e-28	0.925953551449398	0.828283855225701
chr9:137218768-137219268	NRARP	-0.276122051240432	1.46163763587607e-09	0.768987210638338	0.828283855225701
chr9:137221749-137222249	NRARP	0.614289322772511	1.78601003478231e-51	0.864167184645232	0.828283855225701
chr9:137222263-137222763	NRARP	0.38599747277181	2.84372473691352e-18	0.867320261437909	0.828283855225701
chr9:137227436-137227936	NRARP	0.238781666669384	2.27297417177099e-07	0.91405134580249	0.828283855225701
chr9:137235238-137235738	NRARP	0.436935048769292	1.22990276659494e-23	0.810075153980901	0.828283855225701
chr9:137236402-137236902	NRARP	0.279188945299835	9.30455895767636e-10	0.942532632649602	0.828283855225701
chr9:137241379-137241879	NRARP	-0.348802748016677	6.45707780568022e-15	0.98259026953721	0.828283855225701
chr9:137252497-137252997	NRARP	0.362847251809556	3.93149271426445e-16	0.826164509992277	0.828283855225701
chr9:137268419-137268919	NRARP	-0.29600491526703	7.04992881248793e-11	0.503179446610537	0.828283855225701
chr9:137269161-137269661	NRARP	-0.473197881974548	4.63657924089366e-28	0.812160253150251	0.828283855225701
chr9:137273019-137273519	NRARP	0.318985621794233	1.5502099383742e-12	0.653579702774482	0.828283855225701
chr9:137278497-137278997	NRARP	0.273558443017511	2.12295469409641e-09	0.757246991015426	0.828283855225701
chr9:137280807-137281307	NRARP	0.39557777256224	3.27938478601355e-19	0.857842195475693	0.828283855225701
chr9:137294209-137294709	NRARP	0.340509083323856	3.15296833438003e-14	0.864749204196568	0.828283855225701
chr9:137295267-137295767	NRARP	0.535021445763744	5.8782800240381e-37	0.907050159160686	0.828283855225701
chr9:137299877-137300377	NRARP	0.361901418779743	4.76727875155672e-16	0.829974948673033	0.828283855225701
chr9:137300522-137301022	NRARP	0.515367560871032	6.29629422269301e-34	0.823981465785161	0.828283855225701
chr9:137301153-137301653	NRARP	0.383352866666351	5.09854074766427e-18	0.902555988773992	0.828283855225701
chr9:137302120-137302620	NRARP	0.425711129494062	2.2559500710111e-22	0.97452110527208	0.828283855225701
chr9:137302682-137303182	NRARP	0.600214289528103	1.35256954411355e-48	0.859501610442448	0.828283855225701
chr9:137304859-137305359	NRARP	0.262230273987658	1.05258341541866e-08	0.813983537699422	0.828283855225701
chr9:137305452-137305952	NRARP	0.231789593999181	5.34373843860357e-07	0.905927558343222	0.828283855225701
chr9:137307386-137307886	NRARP	0.465686910328644	4.23761170986142e-27	0.696590759262399	0.828283855225701
chr9:137310573-137311073	NRARP	0.239796252187844	2.00354909118369e-07	0.700444519786781	0.828283855225701
chr9:137311327-137311827	NRARP	0.200419750031494	1.76632972925591e-05	0.834536927162796	0.828283855225701
chr9:137315987-137316487	NRARP	0.226029871952221	1.05786214751522e-06	0.838511235425967	0.828283855225701
chr9:137316538-137317038	NRARP	0.437611856742907	1.02844663956787e-23	0.768295944698725	0.828283855225701
chr9:137318977-137319477	NRARP	0.443837506001271	1.9450785683604e-24	0.782108078582057	0.828283855225701
chr9:137320677-137321177	NRARP	0.456236688873818	6.3440897534972e-26	0.670139948390499	0.828283855225701
chr9:137370987-137371487	NRARP	0.482779828083852	2.53983672034111e-29	0.676900039554727	0.828283855225701
chr9:137380789-137381289	NRARP	-0.193429230717249	3.57939926949219e-05	0.374805522593283	0.828283855225701
chr9:137382563-137383063	NRARP	0.244793591205102	1.06598629521516e-07	0.44905539545309	0.828283855225701
chr9:137384045-137384545	NRARP	-0.1892031481503	5.41681320532649e-05	0.517596202746228	0.828283855225701
chr9:137390554-137391054	NRARP	-0.233030019344646	4.60146066602284e-07	0.52242187941459	0.828283855225701
chr9:137391359-137391859	NRARP	0.260701424982734	1.29879900547159e-08	0.62820817087642	0.828283855225701
chr9:137396141-137396641	NRARP	-0.448270163418773	5.815262661421e-25	0.677664764272664	0.828283855225701
chr9:137411586-137412086	NRARP	-0.399249559075763	1.40550746164945e-19	0.933608332862444	0.828283855225701
chr9:137412931-137413431	NRARP	-0.364267439356108	2.93996819540757e-16	0.604836978018873	0.828283855225701
chr9:137417518-137418018	NRARP	0.209623655563771	6.69322023044371e-06	0.67562298694694	0.828283855225701
chr9:137422534-137423034	NRARP	0.384003575552264	4.4183560649408e-18	0.832700457704696	0.828283855225701
chr9:137423065-137423565	NRARP	0.386779026507726	2.39074538980742e-18	0.978708255636549	0.828283855225701
chr9:137423704-137424204	NRARP	0.287794405791053	2.5397962593878e-10	0.79115669322484	0.828283855225701
chr9:137424702-137425202	NRARP	-0.399790554995785	1.23924205231555e-19	0.792318848769095	0.828283855225701
chr9:137430145-137430645	NRARP	0.610024577877981	1.38006276874886e-50	0.843851123542597	0.828283855225701
chr9:137435954-137436454	NRARP	-0.551220916653501	1.30549515741898e-39	0.956772334293948	0.828283855225701
chr9:137441152-137441652	NRARP	0.654808845334664	1.21740868270163e-60	0.963462733796689	0.828283855225701
chr9:137453723-137454223	NRARP	0.57367329345371	1.53834972562945e-43	0.974466482077942	0.828283855225701
chr9:137454438-137454938	NRARP	0.536480017413802	3.43597045897418e-37	0.920726676837882	0.828283855225701
chr9:137459131-137459631	NRARP	0.185425802785569	7.7845965531096e-05	0.981932907649131	0.828283855225701
chr9:137461638-137462138	NRARP	0.61196534119677	5.46363303739987e-51	0.965615641069108	0.828283855225701
chr9:137478717-137479217	NRARP	0.323752405215475	6.72288763416933e-13	0.613838503701192	0.828283855225701
chr9:137479852-137480352	NRARP	0.187193116921362	6.57580794737867e-05	0.278258085174512	0.828283855225701
chr9:137482127-137482627	NRARP	-0.523897865293103	3.22685604248155e-35	0.889542483660131	0.828283855225701
chr9:137487924-137488424	NRARP	-0.281483189855684	6.61225370700742e-10	0.587436665348176	0.828283855225701
chr9:137492428-137492928	NRARP	0.331896182922842	1.55630895532744e-13	0.991902582358592	0.828283855225701
chr9:137492963-137493463	NRARP	0.201697297748102	1.54773350780639e-05	0.751728164849033	0.828283855225701
chr9:137509839-137510339	NRARP	0.182888091451455	9.88742785272348e-05	0.770224708519335	0.828283855225701
chr9:137530989-137531489	NRARP	-0.359980492668226	7.03920376670295e-16	0.642858488256013	0.828283855225701
chr9:137544302-137544802	NRARP	-0.242617366704642	1.40566679582396e-07	0.51228080088904	0.828283855225701
chr9:137545003-137545503	NRARP	-0.284517637219324	4.18683156366699e-10	0.477007402384585	0.828283855225701
chr9:137188455-137188955	EXD3	0.378670274175859	1.41435305464736e-17	0.986165263415645	0.5147417649451
chr9:137189016-137189516	EXD3	0.193861372081018	3.42874883596199e-05	0.964225574956207	0.5147417649451
chr9:137195609-137196109	EXD3	-0.245406295703039	9.85526452297337e-08	0.642773728127178	0.5147417649451
chr9:137200636-137201136	EXD3	0.273720549661889	2.07365106035157e-09	0.996263020097568	0.5147417649451
chr9:137205417-137205917	EXD3	0.294383170749893	9.1089887292946e-11	0.952199054453674	0.5147417649451
chr9:137217148-137217648	EXD3	-0.335649696813727	7.8106406461361e-14	0.925953551449398	0.5147417649451
chr9:137223250-137223750	EXD3	0.440871617135974	4.31864021867189e-24	0.99046166016839	0.5147417649451
chr9:137235238-137235738	EXD3	-0.189475312164945	5.27575602564973e-05	0.810075153980901	0.5147417649451
chr9:137240167-137240667	EXD3	0.268742689506861	4.23203816727142e-09	0.965585504134411	0.5147417649451
chr9:137240875-137241375	EXD3	0.259680442132878	1.49313735436544e-08	0.996117986099339	0.5147417649451
chr9:137244525-137245025	EXD3	-0.298848942927062	4.47862363587067e-11	0.894330489160121	0.5147417649451
chr9:137249408-137249908	EXD3	-0.453987101470749	1.19276351360889e-25	0.837381100374828	0.5147417649451
chr9:137252497-137252997	EXD3	-0.322865320509455	7.86296353357643e-13	0.826164509992277	0.5147417649451
chr9:137255005-137255505	EXD3	0.305453945444267	1.52923847519459e-11	0.97801133902168	0.5147417649451
chr9:137267067-137267567	EXD3	-0.239738224947346	2.01813039550926e-07	0.717238326646701	0.5147417649451
chr9:137268419-137268919	EXD3	0.272848978872467	2.35253898513575e-09	0.503179446610537	0.5147417649451
chr9:137269161-137269661	EXD3	0.345658578999433	1.18461566598314e-14	0.812160253150251	0.5147417649451
chr9:137273019-137273519	EXD3	-0.222109910241548	1.66632635549636e-06	0.653579702774482	0.5147417649451
chr9:137276798-137277298	EXD3	0.238154299906731	2.45725398767503e-07	0.940117910757002	0.5147417649451
chr9:137286881-137287381	EXD3	0.266422347611746	5.87320232692711e-09	0.830841385545573	0.5147417649451
chr9:137288713-137289213	EXD3	-0.291189992061294	1.50257374701214e-10	0.388429300634759	0.5147417649451
chr9:137294209-137294709	EXD3	-0.294040587868364	9.61445077497195e-11	0.864749204196568	0.5147417649451
chr9:137296599-137297099	EXD3	0.263662340150179	8.63356249657353e-09	0.719125652182102	0.5147417649451
chr9:137300522-137301022	EXD3	0.197670855250158	2.33875016772223e-05	0.823981465785161	0.5147417649451
chr9:137301153-137301653	EXD3	0.345549454348726	1.20976376180998e-14	0.902555988773992	0.5147417649451
chr9:137302120-137302620	EXD3	0.247749799955624	7.28869651284147e-08	0.97452110527208	0.5147417649451
chr9:137304859-137305359	EXD3	0.343123400696338	1.92254450751955e-14	0.813983537699422	0.5147417649451
chr9:137305452-137305952	EXD3	0.34635169729734	1.03708223032463e-14	0.905927558343222	0.5147417649451
chr9:137310573-137311073	EXD3	-0.298883023573154	4.45415833026901e-11	0.700444519786781	0.5147417649451
chr9:137333204-137333704	EXD3	-0.190967760413224	4.56168253615669e-05	0.725501497428943	0.5147417649451
chr9:137349012-137349512	EXD3	-0.301636835911403	2.85442990279354e-11	0.466472660149555	0.5147417649451
chr9:137354331-137354831	EXD3	-0.226358207748345	1.01799260431347e-06	0.513508880977944	0.5147417649451
chr9:137355262-137355762	EXD3	0.184713771591957	8.32748794163973e-05	0.381047635192405	0.5147417649451
chr9:137367729-137368229	EXD3	-0.34111057343341	2.81486615789598e-14	0.731088131698405	0.5147417649451
chr9:137370987-137371487	EXD3	-0.222886812572427	1.52383779746063e-06	0.676900039554727	0.5147417649451
chr9:137384045-137384545	EXD3	0.243929780806725	1.19013781945895e-07	0.517596202746228	0.5147417649451
chr9:137396141-137396641	EXD3	0.226982413350649	9.46121914503263e-07	0.677664764272664	0.5147417649451
chr9:137406911-137407411	EXD3	0.374356266615641	3.56773277103252e-17	0.935964664444068	0.5147417649451
chr9:137411586-137412086	EXD3	0.288070113137575	2.43448631249475e-10	0.933608332862444	0.5147417649451
chr9:137412931-137413431	EXD3	0.263709022690676	8.57797445278828e-09	0.604836978018873	0.5147417649451
chr9:137423065-137423565	EXD3	0.2006201196183	1.73023090842055e-05	0.978708255636549	0.5147417649451
chr9:137424702-137425202	EXD3	0.241112876269131	1.69922443283255e-07	0.792318848769095	0.5147417649451
chr9:137435954-137436454	EXD3	0.263775214094379	8.49961133896183e-09	0.956772334293948	0.5147417649451
chr9:137445235-137445735	EXD3	0.186442896734632	7.06582532203732e-05	0.907048275602268	0.5147417649451
chr9:137454438-137454938	EXD3	-0.211028544409417	5.74900546737339e-06	0.920726676837882	0.5147417649451
chr9:137459131-137459631	EXD3	0.233756597564663	4.21400488742979e-07	0.981932907649131	0.5147417649451
chr9:137482127-137482627	EXD3	0.371036460472069	7.19922632879567e-17	0.889542483660131	0.5147417649451
chr9:137487924-137488424	EXD3	0.268714473577498	4.24906056955954e-09	0.587436665348176	0.5147417649451
chr9:137492428-137492928	EXD3	-0.575912295589111	6.00774846869472e-44	0.991902582358592	0.5147417649451
chr9:137492963-137493463	EXD3	-0.353516481200957	2.56434479742881e-15	0.751728164849033	0.5147417649451
chr9:137502322-137502822	EXD3	-0.329861357627294	2.25232777307326e-13	0.695131001488011	0.5147417649451
chr9:137502908-137503408	EXD3	-0.280108846512975	8.11596654949807e-10	0.63998982878454	0.5147417649451
chr9:137525625-137526125	EXD3	0.292230582206081	1.27711990298939e-10	0.861592360287054	0.5147417649451
chr9:137530989-137531489	EXD3	0.45638313132289	6.0868912440152e-26	0.642858488256013	0.5147417649451
chr9:137544302-137544802	EXD3	0.231273423161766	5.68534442936523e-07	0.51228080088904	0.5147417649451
chr9:137545003-137545503	EXD3	0.189976488846715	5.02488335601631e-05	0.477007402384585	0.5147417649451
chr9:137545566-137546066	EXD3	0.202202938725847	1.46871718156209e-05	0.788240944792903	0.5147417649451
chr9:137550924-137551424	EXD3	0.228970260487087	7.48252609116665e-07	0.819858356406924	0.5147417649451
chr9:137551589-137552089	EXD3	0.277584271860831	1.17938768923075e-09	0.982697632367068	0.5147417649451
chr9:137559050-137559550	EXD3	-0.235292975156638	3.49444343745499e-07	0.879885479648151	0.5147417649451
chr9:137578702-137579202	EXD3	0.224405585639254	1.27841547495385e-06	0.977011169501422	0.5147417649451
chr9:137580312-137580812	EXD3	-0.221268611034871	1.83492404343494e-06	0.686862180030514	0.5147417649451
chr9:137582152-137582652	EXD3	-0.192924711887923	3.76266777494113e-05	0.781874517338155	0.5147417649451
chr9:137590316-137590816	EXD3	0.39834422687622	1.7341452066005e-19	0.986826392420561	0.5147417649451
chr9:137594067-137594567	EXD3	-0.416917560256934	2.04164064650724e-21	0.861153491175529	0.5147417649451
chr9:137605095-137605595	EXD3	0.326716236662143	3.9676584469792e-13	0.981060820101335	0.5147417649451
chr9:137611498-137611998	EXD3	-0.270372637919763	3.35643379563093e-09	0.828264677628977	0.5147417649451
chr9:137618665-137619165	EXD3	0.357789961894584	1.09456522735817e-15	0.976534629221525	0.5147417649451
chr9:137619321-137619821	EXD3	0.234030329523379	4.07625399239312e-07	0.83506997419525	0.5147417649451
chr9:137621305-137621805	EXD3	0.287157947032015	2.80034151868961e-10	0.700802395886308	0.5147417649451
chr9:137625122-137625622	EXD3	-0.262327745840054	1.03853775186549e-08	0.547096494697783	0.5147417649451
chr9:137628557-137629057	EXD3	0.260242192145944	1.38294893505536e-08	0.401314723776158	0.5147417649451
chr9:137630090-137630590	EXD3	0.348564986060119	6.76170902688927e-15	0.425011772240116	0.5147417649451
chr9:137639213-137639713	EXD3	0.267406583014176	5.11302185315464e-09	0.260311540562431	0.5147417649451
chr9:137669312-137669812	EXD3	-0.400649259703344	1.01439196645861e-19	0.900069691661487	0.5147417649451
chr9:137670695-137671195	EXD3	-0.351163656645511	4.07410860866067e-15	0.849207963684994	0.5147417649451
chr9:137672773-137673273	EXD3	0.246779685374593	8.26112735471293e-08	0.813495696069014	0.5147417649451
chr9:137194781-137195281	ENTPD8	0.693317071530476	8.94185484674956e-71	0.612156486033414	0.426087840585604
chr9:137195609-137196109	ENTPD8	0.367430483719363	1.52981599113932e-16	0.642773728127178	0.426087840585604
chr9:137213570-137214070	ENTPD8	0.505288861486537	1.89559102436128e-32	0.635501309073101	0.426087840585604
chr9:137217148-137217648	ENTPD8	0.214731867392926	3.82964959965846e-06	0.925953551449398	0.426087840585604
chr9:137221749-137222249	ENTPD8	0.37218590297514	5.65144621508354e-17	0.864167184645232	0.426087840585604
chr9:137222263-137222763	ENTPD8	0.250307869950568	5.2245528722171e-08	0.867320261437909	0.426087840585604
chr9:137226562-137227062	ENTPD8	0.50529011159762	1.89481902621505e-32	0.745267559473357	0.426087840585604
chr9:137237936-137238436	ENTPD8	0.50003624119307	1.06869703953609e-31	0.807473959804863	0.426087840585604
chr9:137262105-137262605	ENTPD8	0.183242075319933	9.56494387539986e-05	0.908971388747622	0.426087840585604
chr9:137267067-137267567	ENTPD8	0.553325922024057	5.75735535054365e-40	0.717238326646701	0.426087840585604
chr9:137278497-137278997	ENTPD8	0.197021164303191	2.497583624981e-05	0.757246991015426	0.426087840585604
chr9:137305452-137305952	ENTPD8	0.322118938381487	8.96725652145327e-13	0.905927558343222	0.426087840585604
chr9:137310573-137311073	ENTPD8	0.417583777375467	1.73191968596366e-21	0.700444519786781	0.426087840585604
chr9:137311327-137311827	ENTPD8	0.583654038106948	2.18825193100811e-45	0.834536927162796	0.426087840585604
chr9:137313407-137313907	ENTPD8	0.623753978350788	1.70233122480597e-53	0.670855700589554	0.426087840585604
chr9:137316538-137317038	ENTPD8	0.321019530675424	1.08753918680076e-12	0.768295944698725	0.426087840585604
chr9:137327532-137328032	ENTPD8	0.678523753520287	1.06921363452699e-66	0.572624361944586	0.426087840585604
chr9:137328147-137328647	ENTPD8	0.218514197470444	2.50947457803942e-06	0.627929404230472	0.426087840585604
chr9:137349012-137349512	ENTPD8	0.276952561318863	1.29424548593385e-09	0.466472660149555	0.426087840585604
chr9:137380789-137381289	ENTPD8	0.325546668415906	4.88939498648237e-13	0.374805522593283	0.426087840585604
chr9:137381307-137381807	ENTPD8	0.617320651546212	4.09398706782329e-52	0.390326043962254	0.426087840585604
chr9:137382563-137383063	ENTPD8	0.193231344922603	3.65010362739282e-05	0.44905539545309	0.426087840585604
chr9:137423704-137424204	ENTPD8	0.327506126942507	3.44371652252887e-13	0.79115669322484	0.426087840585604
chr9:137437714-137438214	ENTPD8	0.33000970322206	2.19269609345025e-13	0.54244222184551	0.426087840585604
chr9:137454438-137454938	ENTPD8	0.30905856166045	8.41148190707427e-12	0.920726676837882	0.426087840585604
chr9:137461638-137462138	ENTPD8	0.1842424224291	8.70651291493789e-05	0.965615641069108	0.426087840585604
chr9:137492428-137492928	ENTPD8	0.227953310321657	8.43884421576153e-07	0.991902582358592	0.426087840585604
chr9:137492963-137493463	ENTPD8	0.337678253824539	5.35923776246553e-14	0.751728164849033	0.426087840585604
chr9:137494063-137494563	ENTPD8	0.196080484166143	2.74586402457884e-05	0.656141342223729	0.426087840585604
chr9:137502908-137503408	ENTPD8	0.183986396480852	8.91888153341264e-05	0.63998982878454	0.426087840585604
chr9:137550924-137551424	ENTPD8	0.242478491591013	1.4305792946572e-07	0.819858356406924	0.426087840585604
chr9:137564251-137564751	ENTPD8	0.400445389852981	1.06383841027493e-19	0.273991825356463	0.426087840585604
chr9:137564758-137565258	ENTPD8	0.25544106688774	2.64808548707861e-08	0.338829556798704	0.426087840585604
chr9:137575302-137575802	ENTPD8	0.325986557342784	4.52028834694067e-13	0.632762615132508	0.426087840585604
chr9:137589599-137590099	ENTPD8	0.386011522980288	2.83494091153069e-18	0.870738919967603	0.426087840585604
chr9:137605651-137606151	ENTPD8	0.200118417314028	1.82181429974102e-05	0.935928876834115	0.426087840585604
chr9:137618090-137618590	ENTPD8	0.388866661212795	1.49986637186399e-18	0.852302650166695	0.426087840585604
chr9:137669312-137669812	ENTPD8	0.223715911064983	1.38478659352943e-06	0.900069691661487	0.426087840585604
chr9:137213570-137214070	NSMF	0.389282782880623	1.36665765663928e-18	0.635501309073101	0.560187067913786
chr9:137218768-137219268	NSMF	0.290600254322904	1.64676437929222e-10	0.768987210638338	0.560187067913786
chr9:137222263-137222763	NSMF	0.243766180807917	1.21517630589797e-07	0.867320261437909	0.560187067913786
chr9:137226562-137227062	NSMF	0.505434310038095	1.80617047643379e-32	0.745267559473357	0.560187067913786
chr9:137236402-137236902	NSMF	0.209197140417369	7.00813904673988e-06	0.942532632649602	0.560187067913786
chr9:137237936-137238436	NSMF	0.433364738531448	3.14101466255763e-23	0.807473959804863	0.560187067913786
chr9:137240167-137240667	NSMF	0.229329918225364	7.16947476011562e-07	0.965585504134411	0.560187067913786
chr9:137249408-137249908	NSMF	-0.192866047394211	3.78459267061886e-05	0.837381100374828	0.560187067913786
chr9:137262105-137262605	NSMF	0.216250159651038	3.23524961540906e-06	0.908971388747622	0.560187067913786
chr9:137264974-137265474	NSMF	0.302563076169106	2.4553656272945e-11	0.754715488500876	0.560187067913786
chr9:137267067-137267567	NSMF	0.362619611927314	4.11780392286755e-16	0.717238326646701	0.560187067913786
chr9:137276798-137277298	NSMF	0.41228067665113	6.35678877460865e-21	0.940117910757002	0.560187067913786
chr9:137277424-137277924	NSMF	0.300744624374736	3.29926617107976e-11	0.987442316023431	0.560187067913786
chr9:137277940-137278440	NSMF	0.345662753534125	1.18365625972156e-14	0.851323199789041	0.560187067913786
chr9:137286881-137287381	NSMF	0.207120875823969	8.75466223824886e-06	0.830841385545573	0.560187067913786
chr9:137299877-137300377	NSMF	0.221000785528502	1.89200110521619e-06	0.829974948673033	0.560187067913786
chr9:137304859-137305359	NSMF	0.201717076381252	1.54456828652605e-05	0.813983537699422	0.560187067913786
chr9:137305452-137305952	NSMF	0.493588262937157	8.56496771872431e-31	0.905927558343222	0.560187067913786
chr9:137308098-137308598	NSMF	0.341373029194126	2.67872157602286e-14	0.720302876193705	0.560187067913786
chr9:137311327-137311827	NSMF	0.432937039874606	3.51192242353238e-23	0.834536927162796	0.560187067913786
chr9:137313407-137313907	NSMF	0.419042823435101	1.20608075215545e-21	0.670855700589554	0.560187067913786
chr9:137315987-137316487	NSMF	0.258416856056568	1.77334504081282e-08	0.838511235425967	0.560187067913786
chr9:137316538-137317038	NSMF	0.23360595400804	4.29162453239507e-07	0.768295944698725	0.560187067913786
chr9:137318977-137319477	NSMF	0.189795572177902	5.11414688111746e-05	0.782108078582057	0.560187067913786
chr9:137327532-137328032	NSMF	0.47747275009417	1.28366720510883e-28	0.572624361944586	0.560187067913786
chr9:137380789-137381289	NSMF	0.254787514093572	2.8899417448312e-08	0.374805522593283	0.560187067913786
chr9:137381307-137381807	NSMF	0.372379726399977	5.4248127336743e-17	0.390326043962254	0.560187067913786
chr9:137423704-137424204	NSMF	0.24107237640829	1.70789473723394e-07	0.79115669322484	0.560187067913786
chr9:137446742-137447242	NSMF	0.251961514092715	4.20440171950328e-08	0.618562468214952	0.560187067913786
chr9:137454438-137454938	NSMF	0.282510977573665	5.66770117171217e-10	0.920726676837882	0.560187067913786
chr9:137482127-137482627	NSMF	-0.192979235597019	3.74245734073469e-05	0.889542483660131	0.560187067913786
chr9:137492963-137493463	NSMF	0.228167115542201	8.22856535209488e-07	0.751728164849033	0.560187067913786
chr9:137494063-137494563	NSMF	0.208996492162563	7.16077062109866e-06	0.656141342223729	0.560187067913786
chr9:137550924-137551424	NSMF	0.201753907578047	1.53864004970992e-05	0.819858356406924	0.560187067913786
chr9:137564251-137564751	NSMF	0.282963928782375	5.29455787946536e-10	0.273991825356463	0.560187067913786
chr9:137564758-137565258	NSMF	0.242045992514128	1.510822702284e-07	0.338829556798704	0.560187067913786
chr9:137575302-137575802	NSMF	0.254904158454306	2.84525248858738e-08	0.632762615132508	0.560187067913786
chr9:137589599-137590099	NSMF	0.200523478830893	1.74756509946554e-05	0.870738919967603	0.560187067913786
chr9:137605651-137606151	NSMF	0.189837460597714	5.09335513327605e-05	0.935928876834115	0.560187067913786
chr9:137611498-137611998	NSMF	0.226752688282442	9.72003717205264e-07	0.828264677628977	0.560187067913786
chr9:137612126-137612626	NSMF	0.406830081930955	2.35941556833186e-20	0.994106345708312	0.560187067913786
chr9:137618090-137618590	NSMF	0.19638675606495	2.66248339190391e-05	0.852302650166695	0.560187067913786
chr9:137685533-137686033	NSMF	-0.189569478379525	5.22765466636707e-05	0.864280198150346	0.560187067913786
chr9:137313407-137313907	PNPLA7	0.286639383028702	3.03154554274526e-10	0.670855700589554	0.273993493289955
chr9:137320677-137321177	PNPLA7	-0.229985063912145	6.6319922832491e-07	0.670139948390499	0.273993493289955
chr9:137327532-137328032	PNPLA7	0.371693711056619	6.26841188236004e-17	0.572624361944586	0.273993493289955
chr9:137333204-137333704	PNPLA7	-0.285081560874189	3.84391733994301e-10	0.725501497428943	0.273993493289955
chr9:137367729-137368229	PNPLA7	-0.254181495308851	3.1331151395099e-08	0.731088131698405	0.273993493289955
chr9:137370987-137371487	PNPLA7	-0.219890829402861	2.14727642772533e-06	0.676900039554727	0.273993493289955
chr9:137380789-137381289	PNPLA7	0.205476862426693	1.04224609096473e-05	0.374805522593283	0.273993493289955
chr9:137381307-137381807	PNPLA7	0.320086409471383	1.27998852250125e-12	0.390326043962254	0.273993493289955
chr9:137384045-137384545	PNPLA7	0.22417398274053	1.31327205279429e-06	0.517596202746228	0.273993493289955
chr9:137396141-137396641	PNPLA7	0.285655311900255	3.52297315001704e-10	0.677664764272664	0.273993493289955
chr9:137406911-137407411	PNPLA7	0.219842785335094	2.15899923117019e-06	0.935964664444068	0.273993493289955
chr9:137407475-137407975	PNPLA7	0.190553179169395	4.75049989060723e-05	0.664551430562619	0.273993493289955
chr9:137411586-137412086	PNPLA7	0.255262161765368	2.71235623891631e-08	0.933608332862444	0.273993493289955
chr9:137412931-137413431	PNPLA7	0.388651092991123	1.57408261761451e-18	0.604836978018873	0.273993493289955
chr9:137424702-137425202	PNPLA7	0.349836329293533	5.28146336045827e-15	0.792318848769095	0.273993493289955
chr9:137430145-137430645	PNPLA7	-0.190245016178958	4.89531812535144e-05	0.843851123542597	0.273993493289955
chr9:137435954-137436454	PNPLA7	0.423941313459122	3.53427543999068e-22	0.956772334293948	0.273993493289955
chr9:137441152-137441652	PNPLA7	-0.240443163895369	1.84806108103521e-07	0.963462733796689	0.273993493289955
chr9:137454438-137454938	PNPLA7	-0.205383827397824	1.05261951397571e-05	0.920726676837882	0.273993493289955
chr9:137459131-137459631	PNPLA7	0.281612775485415	6.48517099568342e-10	0.981932907649131	0.273993493289955
chr9:137482127-137482627	PNPLA7	0.372537390874498	5.2471811579676e-17	0.889542483660131	0.273993493289955
chr9:137487924-137488424	PNPLA7	0.210533194075411	6.06606969386759e-06	0.587436665348176	0.273993493289955
chr9:137492428-137492928	PNPLA7	-0.320849862502509	1.12026941054638e-12	0.991902582358592	0.273993493289955
chr9:137502322-137502822	PNPLA7	-0.289414805275032	1.97894881182944e-10	0.695131001488011	0.273993493289955
chr9:137530989-137531489	PNPLA7	0.222032756060844	1.68106001023387e-06	0.642858488256013	0.273993493289955
chr9:137544302-137544802	PNPLA7	0.331616122863998	1.63768301548329e-13	0.51228080088904	0.273993493289955
chr9:137545003-137545503	PNPLA7	0.383256770704778	5.20725452366749e-18	0.477007402384585	0.273993493289955
chr9:137550924-137551424	PNPLA7	0.246994695718519	8.03573234735155e-08	0.819858356406924	0.273993493289955
chr9:137551589-137552089	PNPLA7	0.190397093966394	4.82352837182285e-05	0.982697632367068	0.273993493289955
chr9:137559050-137559550	PNPLA7	-0.285806232972612	3.44290352317137e-10	0.879885479648151	0.273993493289955
chr9:137578702-137579202	PNPLA7	0.208149477522194	7.84306073371533e-06	0.977011169501422	0.273993493289955
chr9:137580312-137580812	PNPLA7	-0.247097465305062	7.92985919268533e-08	0.686862180030514	0.273993493289955
chr9:137582152-137582652	PNPLA7	-0.289235506866645	2.0345122601017e-10	0.781874517338155	0.273993493289955
chr9:137589599-137590099	PNPLA7	0.359225453954124	8.19989435296812e-16	0.870738919967603	0.273993493289955
chr9:137590316-137590816	PNPLA7	0.240049665901486	1.94112453373842e-07	0.986826392420561	0.273993493289955
chr9:137594067-137594567	PNPLA7	-0.300826836821888	3.25573775481179e-11	0.861153491175529	0.273993493289955
chr9:137605095-137605595	PNPLA7	0.2664345574018	5.86307642146325e-09	0.981060820101335	0.273993493289955
chr9:137618090-137618590	PNPLA7	0.188719768114964	5.67624483093776e-05	0.852302650166695	0.273993493289955
chr9:137618665-137619165	PNPLA7	0.240738235076822	1.78099312192343e-07	0.976534629221525	0.273993493289955
chr9:137630090-137630590	PNPLA7	0.408533094335474	1.57037505760432e-20	0.425011772240116	0.273993493289955
chr9:137630602-137631102	PNPLA7	0.284772143088314	4.02851559111247e-10	0.476346273379669	0.273993493289955
chr9:137639213-137639713	PNPLA7	0.265923829984292	6.29908094025745e-09	0.260311540562431	0.273993493289955
chr9:137664539-137665039	PNPLA7	-0.286367081029678	3.16029087590739e-10	0.88106835433501	0.273993493289955
chr9:137666846-137667346	PNPLA7	-0.280354731317677	7.82483737935465e-10	0.988606355126104	0.273993493289955
chr9:137669312-137669812	PNPLA7	-0.230724834577247	6.07131555170319e-07	0.900069691661487	0.273993493289955
chr9:137670695-137671195	PNPLA7	-0.322100862130738	8.99586652001091e-13	0.849207963684994	0.273993493289955
chr9:137676470-137676970	PNPLA7	-0.327934079703722	3.18875046067531e-13	0.974747132282308	0.273993493289955
chr9:137679227-137679727	PNPLA7	-0.235771701375915	3.29565421916041e-07	0.892951724397732	0.273993493289955
chr9:137679731-137680231	PNPLA7	-0.203454022180898	1.28936710772212e-05	0.643152323369309	0.273993493289955
chr9:137685533-137686033	PNPLA7	0.370732294604233	7.67364999990655e-17	0.864280198150346	0.273993493289955
chr9:137694459-137694959	PNPLA7	-0.208374038895807	7.65661538327481e-06	0.651080220753047	0.273993493289955
chr9:137695128-137695628	PNPLA7	-0.264905102004361	7.26274391660288e-09	0.928920155958637	0.273993493289955
chr9:137699386-137699886	PNPLA7	0.262760555480822	9.78219480325996e-09	0.487730500461472	0.273993493289955
chr9:137724040-137724540	PNPLA7	-0.362521329615132	4.20119762342059e-16	0.976124013486278	0.273993493289955
chr9:137740269-137740769	PNPLA7	0.300425397927741	3.47445199486289e-11	0.772432238985892	0.273993493289955
chr9:137745664-137746164	PNPLA7	-0.193908312663153	3.4128390563131e-05	0.666105366257934	0.273993493289955
chr9:137752455-137752955	PNPLA7	-0.282581657935902	5.60801584178206e-10	0.75388295567987	0.273993493289955
chr9:137757607-137758107	PNPLA7	0.225249605224819	1.15876170645744e-06	0.942161571641144	0.273993493289955
chr9:137759849-137760349	PNPLA7	-0.213949681321552	4.17506639216777e-06	0.607494678947468	0.273993493289955
chr9:137762461-137762961	PNPLA7	0.323982014683726	6.45537729125391e-13	0.93887476220075	0.273993493289955
chr9:137772432-137772932	PNPLA7	-0.206281895776762	9.57070179092224e-06	0.658996816786273	0.273993493289955
chr9:137785652-137786152	PNPLA7	-0.197158986518107	2.46295745098781e-05	0.677800380478801	0.273993493289955
chr9:137788238-137788738	PNPLA7	-0.277996149529616	1.1099185941149e-09	0.861394586653105	0.273993493289955
chr9:137788866-137789366	PNPLA7	-0.352377357461418	3.21005784423803e-15	0.953999736301821	0.273993493289955
chr9:137308098-137308598	MRPL41	-0.272522298893623	2.46618239681875e-09	0.720302876193705	0.855683204554697
chr9:137310573-137311073	MRPL41	-0.28948170012119	1.95857123405866e-10	0.700444519786781	0.855683204554697
chr9:137311327-137311827	MRPL41	-0.22553563583336	1.1207579459699e-06	0.834536927162796	0.855683204554697
chr9:137313407-137313907	MRPL41	-0.224006411886866	1.33900921766449e-06	0.670855700589554	0.855683204554697
chr9:137328147-137328647	MRPL41	0.201120505606519	1.64305967359648e-05	0.627929404230472	0.855683204554697
chr9:137333204-137333704	MRPL41	-0.299067962513618	4.32358029952872e-11	0.725501497428943	0.855683204554697
chr9:137367729-137368229	MRPL41	-0.312003892216003	5.12615103357594e-12	0.731088131698405	0.855683204554697
chr9:137384045-137384545	MRPL41	0.218437014658072	2.53143220277462e-06	0.517596202746228	0.855683204554697
chr9:137406911-137407411	MRPL41	0.254066374496361	3.1814916979466e-08	0.935964664444068	0.855683204554697
chr9:137407475-137407975	MRPL41	0.223227642104277	1.46510259119633e-06	0.664551430562619	0.855683204554697
chr9:137412931-137413431	MRPL41	0.360817294147458	5.94235659367589e-16	0.604836978018873	0.855683204554697
chr9:137435954-137436454	MRPL41	0.267445991266805	5.08499658590491e-09	0.956772334293948	0.855683204554697
chr9:137441152-137441652	MRPL41	-0.246444734725563	8.62569413554746e-08	0.963462733796689	0.855683204554697
chr9:137454438-137454938	MRPL41	-0.18529287034391	7.88330222225273e-05	0.920726676837882	0.855683204554697
chr9:137459131-137459631	MRPL41	0.239744459029471	2.01657018903715e-07	0.981932907649131	0.855683204554697
chr9:137482127-137482627	MRPL41	0.26252095159276	1.0111401784576e-08	0.889542483660131	0.855683204554697
chr9:137492428-137492928	MRPL41	-0.194131962275854	3.3375389365669e-05	0.991902582358592	0.855683204554697
chr9:137502322-137502822	MRPL41	-0.314143804839459	3.56496422669441e-12	0.695131001488011	0.855683204554697
chr9:137550219-137550719	MRPL41	-0.271452926686635	2.87589302707128e-09	0.90757002128421	0.855683204554697
chr9:137560059-137560559	MRPL41	-0.229334070067996	7.165908540797e-07	0.402346913789531	0.855683204554697
chr9:137590316-137590816	MRPL41	0.183138371354265	9.65825486336873e-05	0.986826392420561	0.855683204554697
chr9:137594067-137594567	MRPL41	-0.386482612146373	2.55342833525736e-18	0.861153491175529	0.855683204554697
chr9:137605095-137605595	MRPL41	0.202737330557582	1.38931222930134e-05	0.981060820101335	0.855683204554697
chr9:137607125-137607625	MRPL41	0.196302633485364	2.68513018030152e-05	0.772130869638922	0.855683204554697
chr9:137612126-137612626	MRPL41	-0.237276612512671	2.73895741694801e-07	0.994106345708312	0.855683204554697
chr9:137644951-137645451	MRPL41	-0.183216737778452	9.58770176686611e-05	0.301132018609557	0.855683204554697
chr9:137664539-137665039	MRPL41	-0.280799265159461	7.32223074973464e-10	0.88106835433501	0.855683204554697
chr9:137670695-137671195	MRPL41	-0.219307615459403	2.29407092631632e-06	0.849207963684994	0.855683204554697
chr9:137685533-137686033	MRPL41	0.333301833336481	1.20379316129689e-13	0.864280198150346	0.855683204554697
chr9:137699386-137699886	MRPL41	0.264943988703521	7.22342877873822e-09	0.487730500461472	0.855683204554697
chr9:137724040-137724540	MRPL41	-0.325974343768808	4.53025014818784e-13	0.976124013486278	0.855683204554697
chr9:137745664-137746164	MRPL41	-0.242531245183756	1.42106009763536e-07	0.666105366257934	0.855683204554697
chr9:137752455-137752955	MRPL41	-0.306212742488489	1.34963216153707e-11	0.75388295567987	0.855683204554697
chr9:137757607-137758107	MRPL41	0.22937525135403	7.13105493013495e-07	0.942161571641144	0.855683204554697
chr9:137763689-137764189	MRPL41	-0.195975627137452	2.77500635098427e-05	0.630498577913394	0.855683204554697
chr9:137785652-137786152	MRPL41	-0.186825768963459	6.81126143962422e-05	0.677800380478801	0.855683204554697
chr9:137788866-137789366	MRPL41	-0.421832413560464	6.01037749033077e-22	0.953999736301821	0.855683204554697
chr9:137367729-137368229	DPH7	0.197964905732168	2.26993457657185e-05	0.731088131698405	0.489934932899553
chr9:137422534-137423034	DPH7	0.221103404419587	1.86993305637537e-06	0.832700457704696	0.489934932899553
chr9:137423704-137424204	DPH7	0.318469391730929	1.69532623085317e-12	0.79115669322484	0.489934932899553
chr9:137446742-137447242	DPH7	0.190711477672038	4.67746028182052e-05	0.618562468214952	0.489934932899553
chr9:137482127-137482627	DPH7	-0.199427589184624	1.95546841853281e-05	0.889542483660131	0.489934932899553
chr9:137492428-137492928	DPH7	0.196690530214986	2.58222928769517e-05	0.991902582358592	0.489934932899553
chr9:137492963-137493463	DPH7	0.284336452890044	4.30340637878309e-10	0.751728164849033	0.489934932899553
chr9:137494063-137494563	DPH7	0.26761356302073	4.96635455032044e-09	0.656141342223729	0.489934932899553
chr9:137530989-137531489	DPH7	-0.204347641665023	1.17398209237716e-05	0.642858488256013	0.489934932899553
chr9:137550219-137550719	DPH7	0.295282853371766	7.90315545511755e-11	0.90757002128421	0.489934932899553
chr9:137589599-137590099	DPH7	0.198965692088355	2.04997357793347e-05	0.870738919967603	0.489934932899553
chr9:137605651-137606151	DPH7	0.225815238322034	1.08477661611603e-06	0.935928876834115	0.489934932899553
chr9:137611498-137611998	DPH7	0.263259351254375	9.12967818478693e-09	0.828264677628977	0.489934932899553
chr9:137612126-137612626	DPH7	0.363334529099992	3.55882369416405e-16	0.994106345708312	0.489934932899553
chr9:137618090-137618590	DPH7	0.309049614892649	8.42408932607886e-12	0.852302650166695	0.489934932899553
chr9:137630090-137630590	DPH7	-0.196102520379711	2.73977864253726e-05	0.425011772240116	0.489934932899553
chr9:137632668-137633168	DPH7	-0.187319905718084	6.49621025636738e-05	0.471407583206193	0.489934932899553
chr9:137685533-137686033	DPH7	-0.209461663899745	6.81136432155407e-06	0.864280198150346	0.489934932899553
chr9:137704048-137704548	DPH7	-0.205963369529584	9.89957400593197e-06	0.571978301407018	0.489934932899553
chr9:137723162-137723662	DPH7	0.19850510742879	2.14846856909081e-05	0.56348722005613	0.489934932899553
chr9:137735009-137735509	DPH7	0.231288874254252	5.6749143160683e-07	0.452818745173382	0.489934932899553
chr9:137740269-137740769	DPH7	-0.198008695691686	2.25984092420664e-05	0.772432238985892	0.489934932899553
chr9:137747861-137748361	DPH7	0.193747375430335	3.4679663203561e-05	0.397411990732893	0.489934932899553
chr9:137762461-137762961	DPH7	-0.220687223383491	1.96100635494903e-06	0.93887476220075	0.489934932899553
chr9:137763689-137764189	DPH7	0.220008931636509	2.11857402967655e-06	0.630498577913394	0.489934932899553
chr9:137349012-137349512	ZMYND19	0.371896686255363	6.00625132025514e-17	0.466472660149555	0.784566897112647
chr9:137354331-137354831	ZMYND19	0.212051072590485	5.14269649648833e-06	0.513508880977944	0.784566897112647
chr9:137367729-137368229	ZMYND19	0.507213323743235	9.98388918534929e-33	0.731088131698405	0.784566897112647
chr9:137368388-137368888	ZMYND19	0.223855453360336	1.3626515303891e-06	0.539204384923998	0.784566897112647
chr9:137370987-137371487	ZMYND19	0.257189686191531	2.09344873823595e-08	0.676900039554727	0.784566897112647
chr9:137384045-137384545	ZMYND19	-0.344985528540317	1.34771743147975e-14	0.517596202746228	0.784566897112647
chr9:137390554-137391054	ZMYND19	-0.27912949782211	9.3865027992857e-10	0.52242187941459	0.784566897112647
chr9:137391359-137391859	ZMYND19	0.219812015599748	2.16658128474231e-06	0.62820817087642	0.784566897112647
chr9:137396141-137396641	ZMYND19	-0.555783441004	2.19718941252776e-40	0.677664764272664	0.784566897112647
chr9:137406911-137407411	ZMYND19	-0.366617736601193	1.81071291862965e-16	0.935964664444068	0.784566897112647
chr9:137411586-137412086	ZMYND19	-0.294871964590879	8.43330831106487e-11	0.933608332862444	0.784566897112647
chr9:137412931-137413431	ZMYND19	-0.372124162791148	5.72530340915527e-17	0.604836978018873	0.784566897112647
chr9:137423065-137423565	ZMYND19	-0.257566273026844	1.98967578638375e-08	0.978708255636549	0.784566897112647
chr9:137423704-137424204	ZMYND19	0.237328393540452	2.72153452974056e-07	0.79115669322484	0.784566897112647
chr9:137424702-137425202	ZMYND19	-0.280265931934834	7.92845637508582e-10	0.792318848769095	0.784566897112647
chr9:137430145-137430645	ZMYND19	0.230427989462021	6.29057071852988e-07	0.843851123542597	0.784566897112647
chr9:137435954-137436454	ZMYND19	-0.500462341426647	9.29962921540526e-32	0.956772334293948	0.784566897112647
chr9:137437714-137438214	ZMYND19	0.2073390019094	8.55333014199031e-06	0.54244222184551	0.784566897112647
chr9:137441152-137441652	ZMYND19	0.203517519799468	1.28081430577869e-05	0.963462733796689	0.784566897112647
chr9:137445235-137445735	ZMYND19	-0.23702872814856	2.82404159848986e-07	0.907048275602268	0.784566897112647
chr9:137454438-137454938	ZMYND19	0.411355825747758	7.9548722652519e-21	0.920726676837882	0.784566897112647
chr9:137459131-137459631	ZMYND19	-0.355969482744352	1.57562969992601e-15	0.981932907649131	0.784566897112647
chr9:137461638-137462138	ZMYND19	0.297548844377685	5.51397557807647e-11	0.965615641069108	0.784566897112647
chr9:137482127-137482627	ZMYND19	-0.619637974498876	1.31364595892861e-52	0.889542483660131	0.784566897112647
chr9:137487924-137488424	ZMYND19	-0.319545916900591	1.40642210295991e-12	0.587436665348176	0.784566897112647
chr9:137492428-137492928	ZMYND19	0.69734900371906	6.27659306886102e-72	0.991902582358592	0.784566897112647
chr9:137492963-137493463	ZMYND19	0.505383518270385	1.83687469775936e-32	0.751728164849033	0.784566897112647
chr9:137502322-137502822	ZMYND19	0.371764611898907	6.17545609650284e-17	0.695131001488011	0.784566897112647
chr9:137502908-137503408	ZMYND19	0.351140059468612	4.09311040083947e-15	0.63998982878454	0.784566897112647
chr9:137509839-137510339	ZMYND19	0.29774212009328	5.3465162946641e-11	0.770224708519335	0.784566897112647
chr9:137525625-137526125	ZMYND19	-0.326134642564081	4.40249966354381e-13	0.861592360287054	0.784566897112647
chr9:137530989-137531489	ZMYND19	-0.536038993918737	4.0432160980573e-37	0.642858488256013	0.784566897112647
chr9:137534780-137535280	ZMYND19	-0.207138610842437	8.73823797802543e-06	0.80733457648189	0.784566897112647
chr9:137544302-137544802	ZMYND19	-0.251414046324095	4.51865255210273e-08	0.51228080088904	0.784566897112647
chr9:137545003-137545503	ZMYND19	-0.317679560035475	1.94360405731738e-12	0.477007402384585	0.784566897112647
chr9:137550219-137550719	ZMYND19	0.232760768065281	4.75370006312826e-07	0.90757002128421	0.784566897112647
chr9:137550924-137551424	ZMYND19	-0.235744929001317	3.30640385438286e-07	0.819858356406924	0.784566897112647
chr9:137551589-137552089	ZMYND19	-0.327793454723137	3.27053753405144e-13	0.982697632367068	0.784566897112647
chr9:137559050-137559550	ZMYND19	0.422531534074244	5.04280240022306e-22	0.879885479648151	0.784566897112647
chr9:137560059-137560559	ZMYND19	0.217015387397167	2.96994617073384e-06	0.402346913789531	0.784566897112647
chr9:137564251-137564751	ZMYND19	0.202829625214983	1.37604937680721e-05	0.273991825356463	0.784566897112647
chr9:137575302-137575802	ZMYND19	0.255984511105649	2.46206735008277e-08	0.632762615132508	0.784566897112647
chr9:137578702-137579202	ZMYND19	-0.34595361492028	1.11942219366165e-14	0.977011169501422	0.784566897112647
chr9:137580312-137580812	ZMYND19	0.290392509178014	1.70069490879528e-10	0.686862180030514	0.784566897112647
chr9:137582152-137582652	ZMYND19	0.279690112315237	8.63717525435418e-10	0.781874517338155	0.784566897112647
chr9:137590316-137590816	ZMYND19	-0.455084769472439	8.77218270723849e-26	0.986826392420561	0.784566897112647
chr9:137594067-137594567	ZMYND19	0.582136563913213	4.21477200733361e-45	0.861153491175529	0.784566897112647
chr9:137605095-137605595	ZMYND19	-0.433642468926584	2.92151038140498e-23	0.981060820101335	0.784566897112647
chr9:137611498-137611998	ZMYND19	0.35175949202221	3.62475507528434e-15	0.828264677628977	0.784566897112647
chr9:137612126-137612626	ZMYND19	0.327119438762542	3.690783431565e-13	0.994106345708312	0.784566897112647
chr9:137618665-137619165	ZMYND19	-0.391562778714514	8.18092673050328e-19	0.976534629221525	0.784566897112647
chr9:137619321-137619821	ZMYND19	-0.255827630927659	2.51450363453116e-08	0.83506997419525	0.784566897112647
chr9:137621305-137621805	ZMYND19	-0.325022560007425	5.36697960629839e-13	0.700802395886308	0.784566897112647
chr9:137625122-137625622	ZMYND19	0.381146379114529	8.26320249555244e-18	0.547096494697783	0.784566897112647
chr9:137628557-137629057	ZMYND19	-0.201431138149973	1.59104665340635e-05	0.401314723776158	0.784566897112647
chr9:137630090-137630590	ZMYND19	-0.466578932071819	3.26888714673203e-27	0.425011772240116	0.784566897112647
chr9:137630602-137631102	ZMYND19	-0.191401926552045	4.3716240324095e-05	0.476346273379669	0.784566897112647
chr9:137632052-137632552	ZMYND19	0.199020699057103	2.0385067111945e-05	0.271443370816146	0.784566897112647
chr9:137639213-137639713	ZMYND19	-0.406418339373141	2.60274177663579e-20	0.260311540562431	0.784566897112647
chr9:137664539-137665039	ZMYND19	0.221391436843492	1.80929895433914e-06	0.88106835433501	0.784566897112647
chr9:137666846-137667346	ZMYND19	0.263666156343325	8.62902049837629e-09	0.988606355126104	0.784566897112647
chr9:137669312-137669812	ZMYND19	0.446961779037675	8.31904096570313e-25	0.900069691661487	0.784566897112647
chr9:137670695-137671195	ZMYND19	0.454665640776755	9.86495096285393e-26	0.849207963684994	0.784566897112647
chr9:137672773-137673273	ZMYND19	-0.305926568190882	1.41473780513398e-11	0.813495696069014	0.784566897112647
chr9:137673758-137674258	ZMYND19	-0.209736833029933	6.61175262627351e-06	0.438682639242056	0.784566897112647
chr9:137676470-137676970	ZMYND19	0.407647277009383	1.9410993630583e-20	0.974747132282308	0.784566897112647
chr9:137682641-137683141	ZMYND19	0.226039283800705	1.05669216673212e-06	0.668209301011471	0.784566897112647
chr9:137685533-137686033	ZMYND19	-0.594377671804568	1.92051548223778e-47	0.864280198150346	0.784566897112647
chr9:137688566-137689066	ZMYND19	0.248882501608786	6.29263482631265e-08	0.560803149309676	0.784566897112647
chr9:137690106-137690606	ZMYND19	-0.355383658643538	1.77083287457713e-15	0.539317398429112	0.784566897112647
chr9:137694459-137694959	ZMYND19	0.308708652086888	8.91803800254218e-12	0.651080220753047	0.784566897112647
chr9:137695128-137695628	ZMYND19	0.26488125777501	7.28684300974239e-09	0.928920155958637	0.784566897112647
chr9:137698118-137698618	ZMYND19	0.197701960394269	2.33136802489206e-05	0.308647416699629	0.784566897112647
chr9:137699386-137699886	ZMYND19	-0.230145804144329	6.50607176754947e-07	0.487730500461472	0.784566897112647
chr9:137702935-137703435	ZMYND19	0.236910221878741	2.86551201175738e-07	0.25602267804336	0.784566897112647
chr9:137704048-137704548	ZMYND19	-0.338878813363287	4.28282213893529e-14	0.571978301407018	0.784566897112647
chr9:137705460-137705960	ZMYND19	0.189622613916167	5.20092538425374e-05	0.464430882823831	0.784566897112647
chr9:137710619-137711119	ZMYND19	-0.186038736087936	7.34356588576044e-05	0.34761258970447	0.784566897112647
chr9:137711578-137712078	ZMYND19	0.283135618656154	5.15900605775087e-10	0.481925373415456	0.784566897112647
chr9:137724040-137724540	ZMYND19	0.64243676392354	1.07447061589777e-57	0.976124013486278	0.784566897112647
chr9:137735009-137735509	ZMYND19	0.24991354873858	5.50082515527475e-08	0.452818745173382	0.784566897112647
chr9:137738470-137738970	ZMYND19	0.202112742504797	1.48258786454457e-05	0.420555273021793	0.784566897112647
chr9:137740269-137740769	ZMYND19	-0.607230482089282	5.17633994288953e-50	0.772432238985892	0.784566897112647
chr9:137745664-137746164	ZMYND19	0.212813429812099	4.73087531611017e-06	0.666105366257934	0.784566897112647
chr9:137747861-137748361	ZMYND19	0.281689889590119	6.41077454713678e-10	0.397411990732893	0.784566897112647
chr9:137752455-137752955	ZMYND19	0.433058736245608	3.40199371691272e-23	0.75388295567987	0.784566897112647
chr9:137757607-137758107	ZMYND19	-0.375884290033284	2.57557492312509e-17	0.942161571641144	0.784566897112647
chr9:137759849-137760349	ZMYND19	0.345556947402126	1.20804792322226e-14	0.607494678947468	0.784566897112647
chr9:137762461-137762961	ZMYND19	-0.68501736574594	1.86425956481119e-68	0.93887476220075	0.784566897112647
chr9:137763689-137764189	ZMYND19	0.186262747282035	7.18804629635857e-05	0.630498577913394	0.784566897112647
chr9:137764855-137765355	ZMYND19	0.216492839776638	3.14890161131657e-06	0.274176414081483	0.784566897112647
chr9:137772432-137772932	ZMYND19	0.201996235481161	1.5005721287324e-05	0.658996816786273	0.784566897112647
chr9:137774683-137775183	ZMYND19	0.205944450471567	9.91927483257022e-06	0.383888041287601	0.784566897112647
chr9:137777747-137778247	ZMYND19	0.305736166180354	1.45980147860409e-11	0.339027330432653	0.784566897112647
chr9:137784976-137785476	ZMYND19	0.321808594881986	9.47013839569872e-13	0.829634024599273	0.784566897112647
chr9:137787382-137787882	ZMYND19	0.209262270371617	6.95935992825226e-06	0.564824546533311	0.784566897112647
chr9:137788238-137788738	ZMYND19	0.385839927067194	2.94478161769689e-18	0.861394586653105	0.784566897112647
chr9:137788866-137789366	ZMYND19	0.520388834663337	1.1067494903794e-34	0.953999736301821	0.784566897112647
chr9:137804937-137805437	ZMYND19	-0.194085928736121	3.35286580947428e-05	0.367936185040779	0.784566897112647
chr9:137809235-137809735	ZMYND19	0.231327873269937	5.64854966273331e-07	0.297751031248234	0.784566897112647
chr9:137817507-137818007	ZMYND19	0.359514230326637	7.73543083223853e-16	0.544947354542201	0.784566897112647
chr9:137832243-137832743	ZMYND19	0.220115235054004	2.09317881079676e-06	0.588749505565915	0.784566897112647
chr9:137834080-137834580	ZMYND19	0.362792014362195	3.9759243780366e-16	0.727616733532991	0.784566897112647
chr9:137834853-137835353	ZMYND19	0.247082454036135	7.94512937859108e-08	0.725772729841216	0.784566897112647
chr9:137836843-137837343	ZMYND19	0.188048356165465	6.05628074093505e-05	0.640839313631312	0.784566897112647
chr9:137367729-137368229	ARRDC1	0.345343649111882	1.25839588399755e-14	0.731088131698405	0.658651891012607
chr9:137368388-137368888	ARRDC1	0.186880252381875	6.77567689626097e-05	0.539204384923998	0.658651891012607
chr9:137370987-137371487	ARRDC1	0.215055994476897	3.69457508900896e-06	0.676900039554727	0.658651891012607
chr9:137381307-137381807	ARRDC1	0.269411346623633	3.84899120230804e-09	0.390326043962254	0.658651891012607
chr9:137382563-137383063	ARRDC1	0.217468113980262	2.82266752713527e-06	0.44905539545309	0.658651891012607
chr9:137384045-137384545	ARRDC1	-0.33486993756846	9.02123358395754e-14	0.517596202746228	0.658651891012607
chr9:137390554-137391054	ARRDC1	-0.199720349308032	1.89772336049244e-05	0.52242187941459	0.658651891012607
chr9:137391359-137391859	ARRDC1	0.259826512758623	1.4636902956579e-08	0.62820817087642	0.658651891012607
chr9:137396141-137396641	ARRDC1	-0.422708428643467	4.82362915484374e-22	0.677664764272664	0.658651891012607
chr9:137411586-137412086	ARRDC1	-0.420808327577278	7.76789345206577e-22	0.933608332862444	0.658651891012607
chr9:137412931-137413431	ARRDC1	-0.429559304856765	8.42435976616254e-23	0.604836978018873	0.658651891012607
chr9:137423704-137424204	ARRDC1	0.303189494614059	2.21718408426356e-11	0.79115669322484	0.658651891012607
chr9:137424702-137425202	ARRDC1	-0.297493732726669	5.56264280135592e-11	0.792318848769095	0.658651891012607
chr9:137430145-137430645	ARRDC1	0.305636734647737	1.48393808063056e-11	0.843851123542597	0.658651891012607
chr9:137435954-137436454	ARRDC1	-0.601963754934242	6.03758124838363e-49	0.956772334293948	0.658651891012607
chr9:137437714-137438214	ARRDC1	0.345008299266266	1.34185175523693e-14	0.54244222184551	0.658651891012607
chr9:137441152-137441652	ARRDC1	0.570230964806912	6.44949669430065e-43	0.963462733796689	0.658651891012607
chr9:137453723-137454223	ARRDC1	0.233195429636063	4.51036579721931e-07	0.974466482077942	0.658651891012607
chr9:137454438-137454938	ARRDC1	0.525076419326442	2.12558900243535e-35	0.920726676837882	0.658651891012607
chr9:137461638-137462138	ARRDC1	0.433685300328358	2.88894105060568e-23	0.965615641069108	0.658651891012607
chr9:137482127-137482627	ARRDC1	-0.657755834864296	2.30462073596792e-61	0.889542483660131	0.658651891012607
chr9:137487924-137488424	ARRDC1	-0.187434277525664	6.42528687459524e-05	0.587436665348176	0.658651891012607
chr9:137492428-137492928	ARRDC1	0.529860030576077	3.8411613070242e-36	0.991902582358592	0.658651891012607
chr9:137492963-137493463	ARRDC1	0.370960857116772	7.31467994534926e-17	0.751728164849033	0.658651891012607
chr9:137502322-137502822	ARRDC1	0.309136144946873	8.30276439365369e-12	0.695131001488011	0.658651891012607
chr9:137502908-137503408	ARRDC1	0.285837625236144	3.42642920631712e-10	0.63998982878454	0.658651891012607
chr9:137509839-137510339	ARRDC1	0.319920925364871	1.31747657109817e-12	0.770224708519335	0.658651891012607
chr9:137530989-137531489	ARRDC1	-0.40308399163296	5.73285584281071e-20	0.642858488256013	0.658651891012607
chr9:137544302-137544802	ARRDC1	-0.312109001312549	5.03591329120392e-12	0.51228080088904	0.658651891012607
chr9:137545003-137545503	ARRDC1	-0.342780501738526	2.05175309103442e-14	0.477007402384585	0.658651891012607
chr9:137550219-137550719	ARRDC1	0.227817875933941	8.5747690551915e-07	0.90757002128421	0.658651891012607
chr9:137551589-137552089	ARRDC1	-0.261650384343492	1.14012175185033e-08	0.982697632367068	0.658651891012607
chr9:137559050-137559550	ARRDC1	0.349255521009832	5.91388502211984e-15	0.879885479648151	0.658651891012607
chr9:137560059-137560559	ARRDC1	0.246356829790345	8.72374139965349e-08	0.402346913789531	0.658651891012607
chr9:137564251-137564751	ARRDC1	0.300712466336915	3.31647475974222e-11	0.273991825356463	0.658651891012607
chr9:137575302-137575802	ARRDC1	0.279684403564942	8.64451680792344e-10	0.632762615132508	0.658651891012607
chr9:137578702-137579202	ARRDC1	-0.316769554987176	2.27387438332036e-12	0.977011169501422	0.658651891012607
chr9:137580312-137580812	ARRDC1	0.33884889465288	4.30694266447594e-14	0.686862180030514	0.658651891012607
chr9:137582152-137582652	ARRDC1	0.330017288515233	2.18966179045541e-13	0.781874517338155	0.658651891012607
chr9:137590316-137590816	ARRDC1	-0.21640002129566	3.18157394357297e-06	0.986826392420561	0.658651891012607
chr9:137594067-137594567	ARRDC1	0.50485449067707	2.18936682210373e-32	0.861153491175529	0.658651891012607
chr9:137605095-137605595	ARRDC1	-0.274143453754285	1.95020252145434e-09	0.981060820101335	0.658651891012607
chr9:137605651-137606151	ARRDC1	0.308719072507683	8.90272170145638e-12	0.935928876834115	0.658651891012607
chr9:137607125-137607625	ARRDC1	-0.301693822734393	2.82808502232518e-11	0.772130869638922	0.658651891012607
chr9:137611498-137611998	ARRDC1	0.194640009264662	3.17277095955776e-05	0.828264677628977	0.658651891012607
chr9:137612126-137612626	ARRDC1	0.245121687965717	1.02215148649478e-07	0.994106345708312	0.658651891012607
chr9:137618090-137618590	ARRDC1	0.196915620114082	2.52438450977429e-05	0.852302650166695	0.658651891012607
chr9:137619321-137619821	ARRDC1	-0.183892413440259	8.99793472175433e-05	0.83506997419525	0.658651891012607
chr9:137625122-137625622	ARRDC1	0.359235322790874	8.18353167214962e-16	0.547096494697783	0.658651891012607
chr9:137630090-137630590	ARRDC1	-0.365857072812265	2.11916446217043e-16	0.425011772240116	0.658651891012607
chr9:137630602-137631102	ARRDC1	-0.191430305256614	4.35953436017381e-05	0.476346273379669	0.658651891012607
chr9:137632052-137632552	ARRDC1	0.192387914323673	3.96753458919085e-05	0.271443370816146	0.658651891012607
chr9:137639213-137639713	ARRDC1	-0.386963198914668	2.29481128096375e-18	0.260311540562431	0.658651891012607
chr9:137664539-137665039	ARRDC1	0.324888981276607	5.49604880176279e-13	0.88106835433501	0.658651891012607
chr9:137666846-137667346	ARRDC1	0.364959370401248	2.55040439473656e-16	0.988606355126104	0.658651891012607
chr9:137669312-137669812	ARRDC1	0.438327859553775	8.50623185572712e-24	0.900069691661487	0.658651891012607
chr9:137670695-137671195	ARRDC1	0.358971037319565	8.63165272533168e-16	0.849207963684994	0.658651891012607
chr9:137676470-137676970	ARRDC1	0.350369981926423	4.7590362354168e-15	0.974747132282308	0.658651891012607
chr9:137679227-137679727	ARRDC1	0.406152489979579	2.77279314622645e-20	0.892951724397732	0.658651891012607
chr9:137679731-137680231	ARRDC1	0.338383763461435	4.69860839961431e-14	0.643152323369309	0.658651891012607
chr9:137685533-137686033	ARRDC1	-0.545344237359924	1.24493953931749e-38	0.864280198150346	0.658651891012607
chr9:137688566-137689066	ARRDC1	0.227240779054099	9.17808097198255e-07	0.560803149309676	0.658651891012607
chr9:137694459-137694959	ARRDC1	0.285308426559051	3.71377718048698e-10	0.651080220753047	0.658651891012607
chr9:137695128-137695628	ARRDC1	0.355574100570415	1.70481218321545e-15	0.928920155958637	0.658651891012607
chr9:137698118-137698618	ARRDC1	0.343819715318431	1.68410974797263e-14	0.308647416699629	0.658651891012607
chr9:137699386-137699886	ARRDC1	-0.250463512863714	5.11926382287053e-08	0.487730500461472	0.658651891012607
chr9:137704048-137704548	ARRDC1	-0.34742773268673	8.42801879620195e-15	0.571978301407018	0.658651891012607
chr9:137705460-137705960	ARRDC1	0.23426441727239	3.96167253960156e-07	0.464430882823831	0.658651891012607
chr9:137711578-137712078	ARRDC1	0.319027868100002	1.5388811721677e-12	0.481925373415456	0.658651891012607
chr9:137716107-137716607	ARRDC1	-0.282698507456215	5.51004280345191e-10	0.603264206739372	0.658651891012607
chr9:137723162-137723662	ARRDC1	0.222837548631158	1.53254544200059e-06	0.56348722005613	0.658651891012607
chr9:137724040-137724540	ARRDC1	0.468426011634936	1.90345370191477e-27	0.976124013486278	0.658651891012607
chr9:137740269-137740769	ARRDC1	-0.479915238766558	6.11020261802162e-29	0.772432238985892	0.658651891012607
chr9:137747861-137748361	ARRDC1	0.257939027349177	1.8919555006499e-08	0.397411990732893	0.658651891012607
chr9:137752455-137752955	ARRDC1	0.378273542021698	1.54095904446981e-17	0.75388295567987	0.658651891012607
chr9:137757607-137758107	ARRDC1	-0.475338267608866	2.44438492265707e-28	0.942161571641144	0.658651891012607
chr9:137759849-137760349	ARRDC1	0.239372514650184	2.11200987452743e-07	0.607494678947468	0.658651891012607
chr9:137762461-137762961	ARRDC1	-0.542727917208411	3.34940161769012e-38	0.93887476220075	0.658651891012607
chr9:137763689-137764189	ARRDC1	0.377422265132458	1.85095257331665e-17	0.630498577913394	0.658651891012607
chr9:137764855-137765355	ARRDC1	0.222865342044581	1.52763791819465e-06	0.274176414081483	0.658651891012607
chr9:137772432-137772932	ARRDC1	0.289740204073915	1.88167170119578e-10	0.658996816786273	0.658651891012607
chr9:137774683-137775183	ARRDC1	0.19070631138174	4.67982470370368e-05	0.383888041287601	0.658651891012607
chr9:137784019-137784519	ARRDC1	0.244564719215605	1.09766660170557e-07	0.358991166111017	0.658651891012607
chr9:137784976-137785476	ARRDC1	0.451503784429319	2.38165067789169e-25	0.829634024599273	0.658651891012607
chr9:137785652-137786152	ARRDC1	0.339685414097446	3.68159708208379e-14	0.677800380478801	0.658651891012607
chr9:137788238-137788738	ARRDC1	0.241280216827747	1.66378725667729e-07	0.861394586653105	0.658651891012607
chr9:137788866-137789366	ARRDC1	0.503961841973863	2.94285075988244e-32	0.953999736301821	0.658651891012607
chr9:137804937-137805437	ARRDC1	-0.27517125914154	1.67925757276577e-09	0.367936185040779	0.658651891012607
chr9:137817507-137818007	ARRDC1	0.395962184764559	3.00274827281825e-19	0.544947354542201	0.658651891012607
chr9:137827003-137827503	ARRDC1	0.196818901638275	2.54911895871886e-05	0.473238401989038	0.658651891012607
chr9:137848968-137849468	ARRDC1	0.301110143007159	3.10953219480953e-11	0.367452110527208	0.658651891012607
chr9:137849991-137850491	ARRDC1	0.482663257152675	2.63256967145986e-29	0.888199506507694	0.658651891012607
chr9:137370987-137371487	EHMT1	0.518531143447532	2.11263546915325e-34	0.676900039554727	0.826098007320049
chr9:137380789-137381289	EHMT1	-0.254094283126769	3.16963227442062e-08	0.374805522593283	0.826098007320049
chr9:137382563-137383063	EHMT1	0.271240656476208	2.96465812713678e-09	0.44905539545309	0.826098007320049
chr9:137384045-137384545	EHMT1	-0.264631549788326	7.54543160327155e-09	0.517596202746228	0.826098007320049
chr9:137390554-137391054	EHMT1	-0.260367214417357	1.35954089881229e-08	0.52242187941459	0.826098007320049
chr9:137396141-137396641	EHMT1	-0.393023872411593	5.87339594921391e-19	0.677664764272664	0.826098007320049
chr9:137411586-137412086	EHMT1	-0.47717834452411	1.40322418280699e-28	0.933608332862444	0.826098007320049
chr9:137412931-137413431	EHMT1	-0.323552722362891	6.96464028847635e-13	0.604836978018873	0.826098007320049
chr9:137417518-137418018	EHMT1	0.261132849452262	1.22416377795695e-08	0.67562298694694	0.826098007320049
chr9:137423065-137423565	EHMT1	0.303176507293929	2.22185803419931e-11	0.978708255636549	0.826098007320049
chr9:137424702-137425202	EHMT1	-0.424293815683001	3.23237203437194e-22	0.792318848769095	0.826098007320049
chr9:137430145-137430645	EHMT1	0.570522564410695	5.71573949512006e-43	0.843851123542597	0.826098007320049
chr9:137435954-137436454	EHMT1	-0.467767338475849	2.30912690689366e-27	0.956772334293948	0.826098007320049
chr9:137441152-137441652	EHMT1	0.670420240327152	1.45213672156252e-64	0.963462733796689	0.826098007320049
chr9:137453723-137454223	EHMT1	0.634483426567879	7.15138402538277e-56	0.974466482077942	0.826098007320049
chr9:137454438-137454938	EHMT1	0.534992584396288	5.94015383566501e-37	0.920726676837882	0.826098007320049
chr9:137461638-137462138	EHMT1	0.660783278358775	4.08689518982954e-62	0.965615641069108	0.826098007320049
chr9:137478717-137479217	EHMT1	0.35468507145282	2.03461276598682e-15	0.613838503701192	0.826098007320049
chr9:137479852-137480352	EHMT1	0.238084278276976	2.47870099618163e-07	0.278258085174512	0.826098007320049
chr9:137482127-137482627	EHMT1	-0.404357511355056	4.24387584645595e-20	0.889542483660131	0.826098007320049
chr9:137487924-137488424	EHMT1	-0.327256727669935	3.6013432656976e-13	0.587436665348176	0.826098007320049
chr9:137492428-137492928	EHMT1	0.304109379324173	1.90743072059541e-11	0.991902582358592	0.826098007320049
chr9:137530989-137531489	EHMT1	-0.290211845497032	1.7490488520821e-10	0.642858488256013	0.826098007320049
chr9:137544302-137544802	EHMT1	-0.194504486535912	3.21600620062492e-05	0.51228080088904	0.826098007320049
chr9:137545003-137545503	EHMT1	-0.220718616120399	1.95397002632025e-06	0.477007402384585	0.826098007320049
chr9:137550924-137551424	EHMT1	-0.236760713727615	2.91875679480335e-07	0.819858356406924	0.826098007320049
chr9:137559050-137559550	EHMT1	0.242609750728278	1.40702511846332e-07	0.879885479648151	0.826098007320049
chr9:137578702-137579202	EHMT1	-0.380089653579247	1.03998318781815e-17	0.977011169501422	0.826098007320049
chr9:137580312-137580812	EHMT1	0.493310174624364	9.36211747676479e-31	0.686862180030514	0.826098007320049
chr9:137582152-137582652	EHMT1	0.62049434841514	8.60730099890676e-53	0.781874517338155	0.826098007320049
chr9:137589599-137590099	EHMT1	-0.259562880838912	1.5173437541912e-08	0.870738919967603	0.826098007320049
chr9:137605651-137606151	EHMT1	0.290808754428728	1.5944030512452e-10	0.935928876834115	0.826098007320049
chr9:137612126-137612626	EHMT1	-0.425187975399142	2.57683858799158e-22	0.994106345708312	0.826098007320049
chr9:137619321-137619821	EHMT1	-0.259410503058346	1.54921984163153e-08	0.83506997419525	0.826098007320049
chr9:137625122-137625622	EHMT1	0.345254050897257	1.28022780021905e-14	0.547096494697783	0.826098007320049
chr9:137630090-137630590	EHMT1	-0.230522416473495	6.21987588327376e-07	0.425011772240116	0.826098007320049
chr9:137632052-137632552	EHMT1	0.291711981759456	1.38492901534236e-10	0.271443370816146	0.826098007320049
chr9:137639213-137639713	EHMT1	-0.296729254997059	6.28405767894018e-11	0.260311540562431	0.826098007320049
chr9:137644951-137645451	EHMT1	0.189623499276573	5.20047581520559e-05	0.301132018609557	0.826098007320049
chr9:137647099-137647599	EHMT1	0.329273607261741	2.50444779460308e-13	0.339547192556177	0.826098007320049
chr9:137665636-137666136	EHMT1	0.559303840883882	5.44859876101448e-41	0.839319281987531	0.826098007320049
chr9:137666846-137667346	EHMT1	0.854462657465875	2.51018906404978e-140	0.988606355126104	0.826098007320049
chr9:137669312-137669812	EHMT1	0.450910778779369	2.80746617330598e-25	0.900069691661487	0.826098007320049
chr9:137670695-137671195	EHMT1	0.381814548274459	7.14273950664849e-18	0.849207963684994	0.826098007320049
chr9:137674586-137675086	EHMT1	0.641711322071999	1.58332385894044e-57	0.587905671394398	0.826098007320049
chr9:137676470-137676970	EHMT1	0.681046369785887	2.24750390754996e-67	0.974747132282308	0.826098007320049
chr9:137679227-137679727	EHMT1	0.786527551033796	1.3042533198937e-103	0.892951724397732	0.826098007320049
chr9:137679731-137680231	EHMT1	0.584373212973739	1.60143151237243e-45	0.643152323369309	0.826098007320049
chr9:137682641-137683141	EHMT1	0.397386251369605	2.16413511863462e-19	0.668209301011471	0.826098007320049
chr9:137685533-137686033	EHMT1	-0.472665010490354	5.43555854652798e-28	0.864280198150346	0.826098007320049
chr9:137694459-137694959	EHMT1	0.482235682241019	3.00217164275745e-29	0.651080220753047	0.826098007320049
chr9:137695128-137695628	EHMT1	0.722027867441166	1.92499641011083e-79	0.928920155958637	0.826098007320049
chr9:137699386-137699886	EHMT1	-0.183241291161442	9.56564735278962e-05	0.487730500461472	0.826098007320049
chr9:137705460-137705960	EHMT1	0.372609034167037	5.16857741182642e-17	0.464430882823831	0.826098007320049
chr9:137716107-137716607	EHMT1	-0.244815154420502	1.06305176838969e-07	0.603264206739372	0.826098007320049
chr9:137724040-137724540	EHMT1	0.18591557592652	7.43019802685028e-05	0.976124013486278	0.826098007320049
chr9:137731602-137732102	EHMT1	0.289662674569721	1.90437559438069e-10	0.397719010755119	0.826098007320049
chr9:137732347-137732847	EHMT1	0.455038529902551	8.88666968717473e-26	0.347618240379725	0.826098007320049
chr9:137738470-137738970	EHMT1	0.239591100527475	2.0554189227131e-07	0.420555273021793	0.826098007320049
chr9:137740269-137740769	EHMT1	-0.313169314087914	4.20728914464419e-12	0.772432238985892	0.826098007320049
chr9:137757607-137758107	EHMT1	-0.496990929300509	2.870610090023e-31	0.942161571641144	0.826098007320049
chr9:137762461-137762961	EHMT1	-0.424709157330051	2.90928810694278e-22	0.93887476220075	0.826098007320049
chr9:137772432-137772932	EHMT1	0.57473282754868	9.86758213313376e-44	0.658996816786273	0.826098007320049
chr9:137785652-137786152	EHMT1	0.188020856422163	6.07227463730159e-05	0.677800380478801	0.826098007320049
chr9:137788238-137788738	EHMT1	0.323611390815209	6.89272280278132e-13	0.861394586653105	0.826098007320049
chr9:137804937-137805437	EHMT1	-0.32163313872337	9.76640960137877e-13	0.367936185040779	0.826098007320049
chr9:137828595-137829095	EHMT1	0.274505296077884	1.85044441387135e-09	0.82621348251116	0.826098007320049
chr9:137832243-137832743	EHMT1	0.285629708310465	3.53672185723968e-10	0.588749505565915	0.826098007320049
chr9:137834080-137834580	EHMT1	0.347034846994254	9.0921071771526e-15	0.727616733532991	0.826098007320049
chr9:137834853-137835353	EHMT1	0.229042512935844	7.41841122166578e-07	0.725772729841216	0.826098007320049
chr9:137836843-137837343	EHMT1	0.397274522376912	2.22060273563136e-19	0.640839313631312	0.826098007320049
chr9:137370290-137370790	ARRDC1-AS1	0.239014981831134	2.20798749244869e-07	0.47974232920834	0.471634810898739
chr9:137411586-137412086	ARRDC1-AS1	0.238891847332797	2.24204785797983e-07	0.933608332862444	0.471634810898739
chr9:137492428-137492928	ARRDC1-AS1	-0.25872443763247	1.70085651459268e-08	0.991902582358592	0.471634810898739
chr9:137492963-137493463	ARRDC1-AS1	-0.183008108129462	9.7772363643295e-05	0.751728164849033	0.471634810898739
chr9:137494063-137494563	ARRDC1-AS1	0.189922038020213	5.05155208702232e-05	0.656141342223729	0.471634810898739
chr9:137502322-137502822	ARRDC1-AS1	-0.26116557080695	1.21868568494695e-08	0.695131001488011	0.471634810898739
chr9:137502908-137503408	ARRDC1-AS1	-0.192415688632343	3.95669247381764e-05	0.63998982878454	0.471634810898739
chr9:137514800-137515300	ARRDC1-AS1	0.21533690106135	3.58146370786361e-06	0.51482548831252	0.471634810898739
chr9:137578702-137579202	ARRDC1-AS1	0.208088250257708	7.89469121855286e-06	0.977011169501422	0.471634810898739
chr9:137594067-137594567	ARRDC1-AS1	-0.197357198904782	2.41413648437048e-05	0.861153491175529	0.471634810898739
chr9:137612126-137612626	ARRDC1-AS1	0.284593859246059	4.13886229975042e-10	0.994106345708312	0.471634810898739
chr9:137621305-137621805	ARRDC1-AS1	0.223794828865885	1.37221291191037e-06	0.700802395886308	0.471634810898739
chr9:137669312-137669812	ARRDC1-AS1	-0.214260591706628	4.03409504367385e-06	0.900069691661487	0.471634810898739
chr9:137676470-137676970	ARRDC1-AS1	-0.193511662139625	3.55016350792223e-05	0.974747132282308	0.471634810898739
chr9:137679227-137679727	ARRDC1-AS1	0.195154895073112	3.01336666405061e-05	0.892951724397732	0.471634810898739
chr9:137724040-137724540	ARRDC1-AS1	-0.293200026244897	1.09742984130482e-10	0.976124013486278	0.471634810898739
chr9:137735009-137735509	ARRDC1-AS1	0.197070641746509	2.48508533455483e-05	0.452818745173382	0.471634810898739
chr9:137745664-137746164	ARRDC1-AS1	-0.190863495596595	4.60845147510709e-05	0.666105366257934	0.471634810898739
chr9:137752455-137752955	ARRDC1-AS1	-0.297552196451458	5.51101749292479e-11	0.75388295567987	0.471634810898739
chr9:137757607-137758107	ARRDC1-AS1	0.219315779728918	2.29196041979329e-06	0.942161571641144	0.471634810898739
chr9:137759849-137760349	ARRDC1-AS1	-0.238262289138711	2.42457190664264e-07	0.607494678947468	0.471634810898739
chr9:137787382-137787882	ARRDC1-AS1	-0.185781252938613	7.52599307567369e-05	0.564824546533311	0.471634810898739
chr9:137788238-137788738	ARRDC1-AS1	-0.27256445312596	2.45122727275063e-09	0.861394586653105	0.471634810898739
chr9:137788866-137789366	ARRDC1-AS1	-0.191891125997687	4.16654639008456e-05	0.953999736301821	0.471634810898739
chr9:137834080-137834580	ARRDC1-AS1	-0.239881864700909	1.98219714455838e-07	0.727616733532991	0.471634810898739
chr9:137834853-137835353	ARRDC1-AS1	-0.263085098730028	9.35291874166869e-09	0.725772729841216	0.471634810898739
chr9:137849991-137850491	ARRDC1-AS1	-0.228834729020703	7.60403144064486e-07	0.888199506507694	0.471634810898739
chr9:137630090-137630590	CACNA1B	-0.231680505487355	5.41411997806818e-07	0.425011772240116	0.317303782025213
chr9:137632052-137632552	CACNA1B	0.269762578709181	3.66138481763441e-09	0.271443370816146	0.317303782025213
chr9:137639213-137639713	CACNA1B	-0.280638824901588	7.499903536464e-10	0.260311540562431	0.317303782025213
chr9:137647099-137647599	CACNA1B	0.310709086542139	6.37689364280676e-12	0.339547192556177	0.317303782025213
chr9:137665636-137666136	CACNA1B	0.575889033016178	6.06644318816377e-44	0.839319281987531	0.317303782025213
chr9:137666846-137667346	CACNA1B	0.883679813916331	1.91255375368675e-162	0.988606355126104	0.317303782025213
chr9:137669312-137669812	CACNA1B	0.439769637052168	5.79696969611472e-24	0.900069691661487	0.317303782025213
chr9:137670695-137671195	CACNA1B	0.382791494245058	5.76710024234111e-18	0.849207963684994	0.317303782025213
chr9:137673758-137674258	CACNA1B	0.225445098648904	1.13267762002509e-06	0.438682639242056	0.317303782025213
chr9:137674586-137675086	CACNA1B	0.689440598888832	1.10753344706272e-69	0.587905671394398	0.317303782025213
chr9:137676470-137676970	CACNA1B	0.695101519584519	2.7717056320852e-71	0.974747132282308	0.317303782025213
chr9:137679227-137679727	CACNA1B	0.771404425592296	3.09120658145666e-97	0.892951724397732	0.317303782025213
chr9:137679731-137680231	CACNA1B	0.472216437791346	6.21165452388659e-28	0.643152323369309	0.317303782025213
chr9:137682641-137683141	CACNA1B	0.428733477453396	1.04157317112961e-22	0.668209301011471	0.317303782025213
chr9:137685533-137686033	CACNA1B	-0.41347116895813	4.75550887491082e-21	0.864280198150346	0.317303782025213
chr9:137694459-137694959	CACNA1B	0.461669431316974	1.35278717924238e-26	0.651080220753047	0.317303782025213
chr9:137695128-137695628	CACNA1B	0.74891337558066	1.28786544745682e-88	0.928920155958637	0.317303782025213
chr9:137705460-137705960	CACNA1B	0.390971391101345	9.34849537416293e-19	0.464430882823831	0.317303782025213
chr9:137716107-137716607	CACNA1B	-0.297952858128235	5.16909323773511e-11	0.603264206739372	0.317303782025213
chr9:137720267-137720767	CACNA1B	-0.234353176483966	3.91915444262739e-07	0.487453617373943	0.317303782025213
chr9:137731602-137732102	CACNA1B	0.29867862427413	4.6025711645273e-11	0.397719010755119	0.317303782025213
chr9:137732347-137732847	CACNA1B	0.469505612866607	1.38552991003976e-27	0.347618240379725	0.317303782025213
chr9:137738470-137738970	CACNA1B	0.198083957388485	2.24263210233957e-05	0.420555273021793	0.317303782025213
chr9:137740269-137740769	CACNA1B	-0.297063152229738	5.95889240361796e-11	0.772432238985892	0.317303782025213
chr9:137757607-137758107	CACNA1B	-0.534488915820277	7.14372469964935e-37	0.942161571641144	0.317303782025213
chr9:137762461-137762961	CACNA1B	-0.352470022838581	3.15199739253051e-15	0.93887476220075	0.317303782025213
chr9:137772432-137772932	CACNA1B	0.586787132271144	5.58957373383424e-46	0.658996816786273	0.317303782025213
chr9:137784019-137784519	CACNA1B	0.187715049110014	6.2541701465279e-05	0.358991166111017	0.317303782025213
chr9:137788238-137788738	CACNA1B	0.333698511245083	1.11913883016563e-13	0.861394586653105	0.317303782025213
chr9:137804937-137805437	CACNA1B	-0.286730545668367	2.98968298633623e-10	0.367936185040779	0.317303782025213
chr9:137828595-137829095	CACNA1B	0.218757888768344	2.44141649614353e-06	0.82621348251116	0.317303782025213
chr9:137832243-137832743	CACNA1B	0.274575627650663	1.83161284075521e-09	0.588749505565915	0.317303782025213
chr9:137834080-137834580	CACNA1B	0.342016976756747	2.37125213342203e-14	0.727616733532991	0.317303782025213
chr9:137834853-137835353	CACNA1B	0.236876044436723	2.87746838769181e-07	0.725772729841216	0.317303782025213
chr9:137836843-137837343	CACNA1B	0.384480860615626	3.97731694243944e-18	0.640839313631312	0.317303782025213
chr9:137876953-137877453	CACNA1B	0.656779081965138	4.01181799609439e-61	0.831334877851237	0.317303782025213
chr9:137877491-137877991	CACNA1B	0.649344605805591	2.52908557798654e-59	0.966510331317926	0.317303782025213
chr9:137878003-137878503	CACNA1B	0.561817599454649	1.99161686282104e-41	0.857602983556535	0.317303782025213
chr9:137878545-137879045	CACNA1B	0.708784950206515	2.60290311889917e-75	0.976868019061611	0.317303782025213
chr9:137884496-137884996	CACNA1B	0.448313329415722	5.74697940437384e-25	0.736087095741274	0.317303782025213
chr9:137890733-137891233	CACNA1B	0.425074930970688	2.65162158429335e-22	0.67340603868829	0.317303782025213
chr9:137892615-137893115	CACNA1B	0.292917388212769	1.1470694295495e-10	0.506680981710648	0.317303782025213
chr9:137959888-137960388	CACNA1B	0.622134143479669	3.81845832495102e-53	0.806366427454748	0.317303782025213
chr9:137960502-137961002	CACNA1B	0.728280098114429	1.77527358408175e-81	0.840313800832533	0.317303782025213
chr9:137968294-137968794	CACNA1B	0.56510981649725	5.26139804395384e-42	0.292068335499426	0.317303782025213
chr9:138022274-138022774	CACNA1B	0.697520354003872	5.59926890169966e-72	0.917311785425025	0.317303782025213
chr9:138022896-138023396	CACNA1B	0.735381678042382	7.37614931967187e-84	0.919189693168334	0.317303782025213
chr9:138023616-138024116	CACNA1B	0.712586665158778	1.79312833439242e-76	0.785206532180596	0.317303782025213
chr9:138028520-138029020	CACNA1B	0.65871883475444	1.33342859775442e-61	0.327371870938577	0.317303782025213
chr9:138053372-138053872	CACNA1B	0.606459554463818	7.43655520952823e-50	0.866700570718201	0.317303782025213
chr9:138065951-138066451	CACNA1B	0.764714060067146	1.43252561413825e-94	0.591670904673108	0.317303782025213
chr9:138068492-138068992	CACNA1B	0.582730846997751	3.26219838980164e-45	0.556325930948748	0.317303782025213
chr9:138069984-138070484	CACNA1B	0.698257574122403	3.42975873443122e-72	0.499436816032849	0.317303782025213
chr9:138091984-138092484	CACNA1B	0.560168128025774	3.86020514518202e-41	0.422335235727336	0.317303782025213
chr9:138100926-138101426	CACNA1B	0.497214104405499	2.67084246981986e-31	0.625593791791452	0.317303782025213
chr9:138113633-138114133	CACNA1B	0.472500843252602	5.7080727626249e-28	0.714618296886478	0.317303782025213
chrX:2502703-2503203	XG	-0.212838035536027	4.71814741380347e-06	0.624122732666554	0.261539243594957
chrX:2513115-2513615	XG	0.401741202514233	7.85899868142988e-20	0.48252434499256	0.261539243594957
chrX:2523824-2524324	XG	0.544254137593111	1.88204184272966e-38	0.690587858582434	0.261539243594957
chrX:2541277-2541777	XG	0.231733672264027	5.37974420035523e-07	0.337590175359289	0.261539243594957
chrX:2549052-2549552	XG	0.250836329529212	4.87528024849986e-08	0.989776044904033	0.261539243594957
chrX:2554017-2554517	XG	0.196681780174287	2.58448548603413e-05	0.782386845228005	0.261539243594957
chrX:2583243-2583743	XG	0.414766406385302	3.46511948755207e-21	0.557343052494773	0.261539243594957
chrX:2584075-2584575	XG	0.452670747932372	1.72203235612464e-25	0.526799269179334	0.261539243594957
chrX:2584765-2585265	XG	0.245580527772088	9.63822303016098e-08	0.656124390197962	0.261539243594957
chrX:2593243-2593743	XG	0.262593097113385	1.0011023356747e-08	0.796419355446309	0.261539243594957
chrX:2609042-2609542	XG	-0.334415904911665	9.80923494864899e-14	0.980224520163493	0.261539243594957
chrX:2614813-2615313	XG	-0.210778454317894	5.90688425862368e-06	0.85280744382287	0.261539243594957
chrX:2627198-2627698	XG	0.218521047118756	2.50755173903076e-06	0.726919816918122	0.261539243594957
chrX:2644518-2645018	XG	0.239917325792563	1.97345259541548e-07	0.768580362019928	0.261539243594957
chrX:2652042-2652542	XG	0.526876524347196	1.12049927384274e-35	0.471580870580701	0.261539243594957
chrX:2664386-2664886	XG	-0.386235480072281	2.69746518833124e-18	0.914105968996628	0.261539243594957
chrX:2677704-2678204	XG	-0.485372803017329	1.13906900916567e-29	0.997457196134938	0.261539243594957
chrX:2690184-2690684	XG	0.230858683969441	5.97480126092254e-07	0.638159010001695	0.261539243594957
chrX:2690915-2691415	XG	-0.396560047354787	2.61738087729553e-19	0.997888531012789	0.261539243594957
chrX:2691602-2692102	XG	-0.295800599408499	7.28265024610496e-11	0.849025258518393	0.261539243594957
chrX:2692153-2692653	XG	-0.210133519695382	6.3345395326618e-06	0.79174813056827	0.261539243594957
chrX:2696629-2697129	XG	-0.448374394190467	5.65144665922417e-25	0.93995027405775	0.261539243594957
chrX:2697857-2698357	XG	-0.215866262103444	3.37681227562666e-06	0.441005066772146	0.261539243594957
chrX:2707308-2707808	XG	-0.31607904238026	2.5604688670142e-12	0.99357141511744	0.261539243594957
chrX:2707953-2708453	XG	0.2025289495934	1.41978313073475e-05	0.743551637754045	0.261539243594957
chrX:2710107-2710607	XG	-0.386091302560543	2.78514285704381e-18	0.943930232996176	0.261539243594957
chrX:2745494-2745994	XG	-0.216649311386944	3.09425702385956e-06	0.401354278502948	0.261539243594957
chrX:2780619-2781119	XG	0.453247154261381	1.46654223585512e-25	0.931086248139986	0.261539243594957
chrX:2785004-2785504	XG	0.303693641411268	2.0415689489515e-11	0.328609368819574	0.261539243594957
chrX:2793667-2794167	XG	0.561121259448443	2.63628784149007e-41	0.511536795313707	0.261539243594957
chrX:2799275-2799775	XG	0.445460670153765	1.25257045276247e-24	0.486485468346801	0.261539243594957
chrX:2799958-2800458	XG	0.806490699557456	7.28577838807658e-113	0.944728861765648	0.261539243594957
chrX:2801190-2801690	XG	0.658574346887467	1.44802841791125e-61	0.775962027462282	0.261539243594957
chrX:2802451-2802951	XG	0.552553009511103	7.78013468304685e-40	0.496782882221092	0.261539243594957
chrX:2803370-2803870	XG	0.777254347542653	1.21286778201993e-99	0.895692301896743	0.261539243594957
chrX:2804823-2805323	XG	0.660432105186976	4.99894644714214e-62	0.886331016556479	0.261539243594957
chrX:2812329-2812829	XG	0.522649580828217	5.01105155722841e-35	0.811776007232864	0.261539243594957
chrX:2828640-2829140	XG	0.667694498471217	7.30285177226911e-64	0.91126933001827	0.261539243594957
chrX:2829452-2829952	XG	0.493920650446409	7.70304149421697e-31	0.454220112636793	0.261539243594957
chrX:2848981-2849481	XG	0.217639783815323	2.76873676151195e-06	0.31592736998738	0.261539243594957
chrX:2863562-2864062	XG	0.72942730814909	7.40092071581092e-82	0.72440338287092	0.261539243594957
chrX:2875718-2876218	XG	0.428386629272143	1.1385563073414e-22	0.377894558399729	0.261539243594957
chrX:2889148-2889648	XG	0.191668126379609	4.25876552821468e-05	0.482684447458138	0.261539243594957
chrX:2889665-2890165	XG	0.674453192573685	1.2871051319323e-65	0.901663182083592	0.261539243594957
chrX:2897754-2898254	XG	0.776493211042818	2.51973677708526e-99	0.940074588913375	0.261539243594957
chrX:2898259-2898759	XG	0.491619719870491	1.60318379014115e-30	0.56583601740408	0.261539243594957
chrX:2913043-2913543	XG	0.49544588748512	4.72249702356978e-31	0.337362264790642	0.261539243594957
chrX:2922029-2922529	XG	-0.207812285086093	8.13183908753587e-06	0.581548661731744	0.261539243594957
chrX:2927946-2928446	XG	0.454698954704404	9.77322698425389e-26	0.89438511235426	0.261539243594957
chrX:2928570-2929070	XG	0.372155293566285	5.68805978758998e-17	0.961129004916087	0.261539243594957
chrX:2929103-2929603	XG	0.378503336316049	1.46627667256646e-17	0.912041588969882	0.261539243594957
chrX:2931550-2932050	XG	0.773827320245045	3.17712920626342e-98	0.824213143470645	0.261539243594957
chrX:2961074-2961574	XG	0.499323883616199	1.34784524116068e-31	0.60371249364299	0.261539243594957
chrX:2962341-2962841	XG	0.554774368482163	3.26713514137611e-40	0.290525701154621	0.261539243594957
chrX:2583243-2583743	GYG2	0.274962108857035	1.7311602185973e-09	0.557343052494773	0.561203741358276
chrX:2584075-2584575	GYG2	0.413989505726036	4.19033172082342e-21	0.526799269179334	0.561203741358276
chrX:2593243-2593743	GYG2	0.388169037690851	1.75340943127359e-18	0.796419355446309	0.561203741358276
chrX:2630369-2630869	GYG2	-0.201687482330656	1.54931156069703e-05	0.407739541541881	0.561203741358276
chrX:2644518-2645018	GYG2	0.19509591916302	3.03129702459221e-05	0.768580362019928	0.561203741358276
chrX:2652042-2652542	GYG2	0.575640574785801	6.73567701093005e-44	0.471580870580701	0.561203741358276
chrX:2673556-2674056	GYG2	-0.274832915838176	1.76407073488717e-09	0.849241867736528	0.561203741358276
chrX:2680601-2681101	GYG2	-0.240828300020115	1.76100513601e-07	0.843619445857113	0.561203741358276
chrX:2681121-2681621	GYG2	-0.269024293379302	4.06603535041472e-09	0.771013919496713	0.561203741358276
chrX:2684166-2684666	GYG2	-0.218007500995926	2.65680604134292e-06	0.494799495206344	0.561203741358276
chrX:2690915-2691415	GYG2	-0.322844643408688	7.89184329800009e-13	0.997888531012789	0.561203741358276
chrX:2691602-2692102	GYG2	-0.225794238728428	1.08743895374009e-06	0.849025258518393	0.561203741358276
chrX:2692153-2692653	GYG2	-0.277110940508847	1.26442853216913e-09	0.79174813056827	0.561203741358276
chrX:2696629-2697129	GYG2	-0.358575422591106	9.3469007672636e-16	0.93995027405775	0.561203741358276
chrX:2707953-2708453	GYG2	0.195170922750484	3.00854597479408e-05	0.743551637754045	0.561203741358276
chrX:2710107-2710607	GYG2	-0.283230719993297	5.08563235219156e-10	0.943930232996176	0.561203741358276
chrX:2711354-2711854	GYG2	-0.279546314042964	8.82435526115199e-10	0.812955114802886	0.561203741358276
chrX:2754559-2755059	GYG2	-0.212136886983271	5.09467466507366e-06	0.459527980260308	0.561203741358276
chrX:2755091-2755591	GYG2	-0.197316886464006	2.42395975451231e-05	0.93914976172986	0.561203741358276
chrX:2757176-2757676	GYG2	-0.271629081215571	2.80400120596958e-09	0.527989678099866	0.561203741358276
chrX:2758025-2758525	GYG2	-0.186815353298098	6.81799287956234e-05	0.552005047936562	0.561203741358276
chrX:2767946-2768446	GYG2	-0.288458040408916	2.29368870920762e-10	0.997078600892807	0.561203741358276
chrX:2780619-2781119	GYG2	0.298712637806751	4.57753529896914e-11	0.931086248139986	0.561203741358276
chrX:2785004-2785504	GYG2	0.20883010025525	7.29007256058876e-06	0.328609368819574	0.561203741358276
chrX:2793667-2794167	GYG2	0.502078360973851	5.47691276404366e-32	0.511536795313707	0.561203741358276
chrX:2799275-2799775	GYG2	0.333519696914149	1.15651357581187e-13	0.486485468346801	0.561203741358276
chrX:2799958-2800458	GYG2	0.856376774761827	1.26127329687863e-141	0.944728861765648	0.561203741358276
chrX:2801190-2801690	GYG2	0.670739727333491	1.19973804747812e-64	0.775962027462282	0.561203741358276
chrX:2802451-2802951	GYG2	0.521906842308073	6.50486310313801e-35	0.496782882221092	0.561203741358276
chrX:2803370-2803870	GYG2	0.849521763412056	4.59031130273459e-137	0.895692301896743	0.561203741358276
chrX:2804823-2805323	GYG2	0.751845510536409	1.09509482050471e-89	0.886331016556479	0.561203741358276
chrX:2812329-2812829	GYG2	0.48469555489078	1.40557748441707e-29	0.811776007232864	0.561203741358276
chrX:2828640-2829140	GYG2	0.774280073912563	2.07119485246147e-98	0.91126933001827	0.561203741358276
chrX:2829452-2829952	GYG2	0.527421688112601	9.21966304953091e-36	0.454220112636793	0.561203741358276
chrX:2848981-2849481	GYG2	0.451511353600273	2.37662308973861e-25	0.31592736998738	0.561203741358276
chrX:2863562-2864062	GYG2	0.759948013797986	9.97048595533477e-93	0.72440338287092	0.561203741358276
chrX:2875718-2876218	GYG2	0.419259343311262	1.14291949901964e-21	0.377894558399729	0.561203741358276
chrX:2889665-2890165	GYG2	0.683352188225603	5.31899160257354e-68	0.901663182083592	0.561203741358276
chrX:2897754-2898254	GYG2	0.833620618691422	2.52721632691583e-127	0.940074588913375	0.561203741358276
chrX:2898259-2898759	GYG2	0.595152844936309	1.35403202734123e-47	0.56583601740408	0.561203741358276
chrX:2913043-2913543	GYG2	0.585839350098332	8.45929072602711e-46	0.337362264790642	0.561203741358276
chrX:2927946-2928446	GYG2	0.556752380818651	1.49945540854296e-40	0.89438511235426	0.561203741358276
chrX:2928570-2929070	GYG2	0.350954034119441	4.24519786958091e-15	0.961129004916087	0.561203741358276
chrX:2929103-2929603	GYG2	0.436082909699349	1.53952880605697e-23	0.912041588969882	0.561203741358276
chrX:2931550-2932050	GYG2	0.810972455258483	4.33766328220255e-115	0.824213143470645	0.561203741358276
chrX:2961074-2961574	GYG2	0.423579985838558	3.87218352292793e-22	0.60371249364299	0.561203741358276
chrX:2962341-2962841	GYG2	0.529247390795367	4.79036845241953e-36	0.290525701154621	0.561203741358276
chrX:3035686-3036186	GYG2	0.467886452295752	2.2297394154196e-27	0.7133826825639	0.561203741358276
chrX:3076345-3076845	GYG2	0.573966198299557	1.36076580912449e-43	0.628648923546364	0.561203741358276
chrX:2684166-2684666	ARSD	-0.198024557827812	2.25621351693584e-05	0.494799495206344	0.495475803172021
chrX:2690915-2691415	ARSD	0.462839096932414	9.66376529608848e-27	0.997888531012789	0.495475803172021
chrX:2691602-2692102	ARSD	0.296252892231027	6.77805852329513e-11	0.849025258518393	0.495475803172021
chrX:2693669-2694169	ARSD	-0.224455501351822	1.27100202827144e-06	0.808519334727167	0.495475803172021
chrX:2696629-2697129	ARSD	0.372659556072384	5.11343807597824e-17	0.93995027405775	0.495475803172021
chrX:2697857-2698357	ARSD	0.230475936754442	6.25458349572552e-07	0.441005066772146	0.495475803172021
chrX:2707308-2707808	ARSD	0.517059589935311	3.51420573451166e-34	0.99357141511744	0.495475803172021
chrX:2710107-2710607	ARSD	0.404303715123417	4.29806104567485e-20	0.943930232996176	0.495475803172021
chrX:2711354-2711854	ARSD	-0.211911348174627	5.22176171751347e-06	0.812955114802886	0.495475803172021
chrX:2715142-2715642	ARSD	-0.311399251967345	5.6774903147805e-12	0.331786931871692	0.495475803172021
chrX:2745494-2745994	ARSD	0.349468306414581	5.67404833962959e-15	0.401354278502948	0.495475803172021
chrX:2755091-2755591	ARSD	-0.195095843958087	3.0313175773169e-05	0.93914976172986	0.495475803172021
chrX:2757176-2757676	ARSD	-0.248310425885339	6.7780065043721e-08	0.527989678099866	0.495475803172021
chrX:2758025-2758525	ARSD	-0.332468262278576	1.40210999461294e-13	0.552005047936562	0.495475803172021
chrX:2767946-2768446	ARSD	-0.5650056507573	5.48887269818241e-42	0.997078600892807	0.495475803172021
chrX:2779006-2779506	ARSD	-0.254897762880388	2.84770244462653e-08	0.461769414778399	0.495475803172021
chrX:2780619-2781119	ARSD	-0.55256543529492	7.74265943727456e-40	0.931086248139986	0.495475803172021
chrX:2801190-2801690	ARSD	-0.20359507090683	1.27047119971789e-05	0.775962027462282	0.495475803172021
chrX:2848981-2849481	ARSD	0.251320340449633	4.57495419567497e-08	0.31592736998738	0.495475803172021
chrX:2901688-2902188	ARSD	0.444405736316719	1.66796204008709e-24	0.416505622421879	0.495475803172021
chrX:2922029-2922529	ARSD	0.351481043962665	3.82828064458764e-15	0.581548661731744	0.495475803172021
chrX:2961074-2961574	ARSD	-0.34736381218068	8.53293253593789e-15	0.60371249364299	0.495475803172021
chrX:2962341-2962841	ARSD	-0.201502617357898	1.5792855659986e-05	0.290525701154621	0.495475803172021
chrX:2964333-2964833	ARSD	0.433624215321775	2.93551586483837e-23	0.606400331506282	0.495475803172021
chrX:3046439-3046939	ARSD	0.192803011970563	3.80813553090214e-05	0.348964984648999	0.495475803172021
chrX:3120579-3121079	ARSD	-0.303454299761682	2.1231766711733e-11	0.559430035222542	0.495475803172021
chrX:3128898-3129398	ARSD	0.401158446124971	9.00644726914578e-20	0.358043736226479	0.495475803172021
chrX:3134432-3134932	ARSD	0.389429856890821	1.32229706319307e-18	0.273257237573223	0.495475803172021
chrX:3136526-3137026	ARSD	-0.555861558835323	2.13078887353047e-40	0.885477764592869	0.495475803172021
chrX:3143931-3144431	ARSD	-0.461002492368611	1.63822345361875e-26	0.823461603661638	0.495475803172021
chrX:3145558-3146058	ARSD	0.399667447021881	1.27522279708891e-19	0.505498107023789	0.495475803172021
chrX:3166641-3167141	ARSD	0.402715520014714	6.2523087959179e-20	0.43382305852216	0.495475803172021
chrX:3176011-3176511	ARSD	0.548226526859789	4.13932679954601e-39	0.60579947637076	0.495475803172021
chrX:2745494-2745994	ARSE	-0.21667349340407	3.08583636076247e-06	0.401354278502948	0.493899959333062
chrX:2746399-2746899	ARSE	-0.203396835880541	1.29707994523375e-05	0.461550922001846	0.493899959333062
chrX:2754559-2755059	ARSE	-0.213730349396426	4.27717075943509e-06	0.459527980260308	0.493899959333062
chrX:2755091-2755591	ARSE	-0.261286809544954	1.19856826555673e-08	0.93914976172986	0.493899959333062
chrX:2757176-2757676	ARSE	-0.236883919823246	2.87470143027485e-07	0.527989678099866	0.493899959333062
chrX:2780619-2781119	ARSE	0.649356653931182	2.51271019996547e-59	0.931086248139986	0.493899959333062
chrX:2793667-2794167	ARSE	0.486175026607122	8.87643105280006e-30	0.511536795313707	0.493899959333062
chrX:2799275-2799775	ARSE	0.245678575872275	9.5180651120181e-08	0.486485468346801	0.493899959333062
chrX:2799958-2800458	ARSE	0.84804005928102	4.15304348180546e-136	0.944728861765648	0.493899959333062
chrX:2801190-2801690	ARSE	0.750928893902166	2.38402818604895e-89	0.775962027462282	0.493899959333062
chrX:2802451-2802951	ARSE	0.538353051168728	1.71850792603267e-37	0.496782882221092	0.493899959333062
chrX:2803370-2803870	ARSE	0.769658915675238	1.56414517157101e-96	0.895692301896743	0.493899959333062
chrX:2804823-2805323	ARSE	0.634318389601879	7.7923005535716e-56	0.886331016556479	0.493899959333062
chrX:2812329-2812829	ARSE	0.38658315052439	2.49711146808506e-18	0.811776007232864	0.493899959333062
chrX:2828640-2829140	ARSE	0.752819117750029	4.78704456759365e-90	0.91126933001827	0.493899959333062
chrX:2829452-2829952	ARSE	0.539333513882585	1.19343504800073e-37	0.454220112636793	0.493899959333062
chrX:2848981-2849481	ARSE	0.269293662585811	3.91380285849078e-09	0.31592736998738	0.493899959333062
chrX:2863562-2864062	ARSE	0.717997270728575	3.69494500641435e-78	0.72440338287092	0.493899959333062
chrX:2875718-2876218	ARSE	0.318272959361434	1.75391742926637e-12	0.377894558399729	0.493899959333062
chrX:2889665-2890165	ARSE	0.616891613956116	5.04904255545326e-52	0.901663182083592	0.493899959333062
chrX:2897754-2898254	ARSE	0.80300392962556	3.59369931805183e-111	0.940074588913375	0.493899959333062
chrX:2898259-2898759	ARSE	0.509559665395664	4.54403313475122e-33	0.56583601740408	0.493899959333062
chrX:2913043-2913543	ARSE	0.573044673305792	2.00150229738877e-43	0.337362264790642	0.493899959333062
chrX:2922029-2922529	ARSE	-0.239348854943625	2.11822213994607e-07	0.581548661731744	0.493899959333062
chrX:2927946-2928446	ARSE	0.576039739289442	5.6925321965138e-44	0.89438511235426	0.493899959333062
chrX:2928570-2929070	ARSE	0.220910757994214	1.91160248901952e-06	0.961129004916087	0.493899959333062
chrX:2929103-2929603	ARSE	0.360350933048196	6.53089275470236e-16	0.912041588969882	0.493899959333062
chrX:2931550-2932050	ARSE	0.818143300273526	8.91419259917225e-119	0.824213143470645	0.493899959333062
chrX:2961074-2961574	ARSE	0.614390480441324	1.70016128792222e-51	0.60371249364299	0.493899959333062
chrX:2962341-2962841	ARSE	0.63927372732964	5.79227707569308e-57	0.290525701154621	0.493899959333062
chrX:2967955-2968455	ARSE	0.199415520720661	1.95786239713468e-05	0.500210958542879	0.493899959333062
chrX:3035686-3036186	ARSE	0.474554625868265	3.09095450469286e-28	0.7133826825639	0.493899959333062
chrX:3076345-3076845	ARSE	0.669508187361965	2.49616614525339e-64	0.628648923546364	0.493899959333062
chrX:3120579-3121079	ARSE	0.207215190815449	8.6671602366387e-06	0.559430035222542	0.493899959333062
chrX:3134432-3134932	ARSE	-0.215403806707339	3.55493210640011e-06	0.273257237573223	0.493899959333062
chrX:3136526-3137026	ARSE	0.378654789073734	1.41906268639335e-17	0.885477764592869	0.493899959333062
chrX:3143931-3144431	ARSE	0.391808747350866	7.73827034962061e-19	0.823461603661638	0.493899959333062
chrX:3166641-3167141	ARSE	-0.244547010030363	1.10015332760634e-07	0.43382305852216	0.493899959333062
chrX:3176011-3176511	ARSE	-0.227416235679331	8.99085063279183e-07	0.60579947637076	0.493899959333062
chrX:3184169-3184669	ARSE	-0.315693686606579	2.73525236661672e-12	0.958284831704055	0.493899959333062
chrX:3184844-3185344	ARSE	0.285519855123238	3.5964062323379e-10	0.698555310692961	0.493899959333062
chrX:3191806-3192306	ARSE	-0.21641562489758	3.17611343482721e-06	0.596283739240173	0.493899959333062
chrX:3124001-3124501	MXRA5	0.236062523130612	3.18031785456282e-07	0.272801416435931	0.704351362342416
chrX:3128898-3129398	MXRA5	0.482699271518858	2.60358114874734e-29	0.358043736226479	0.704351362342416
chrX:3136526-3137026	MXRA5	-0.293728431181955	1.01000867167739e-10	0.885477764592869	0.704351362342416
chrX:3143931-3144431	MXRA5	-0.249966771456661	5.46288317097273e-08	0.823461603661638	0.704351362342416
chrX:3145558-3146058	MXRA5	0.434440169961298	2.37089609135524e-23	0.505498107023789	0.704351362342416
chrX:3166641-3167141	MXRA5	0.286366522252525	3.16055227109333e-10	0.43382305852216	0.704351362342416
chrX:3176011-3176511	MXRA5	0.322965820830151	7.7249849765637e-13	0.60579947637076	0.704351362342416
chrX:3184169-3184669	MXRA5	0.383900290058057	4.52020395367757e-18	0.958284831704055	0.704351362342416
chrX:3191157-3191657	MXRA5	0.265965894517623	6.2619881702876e-09	0.53113333710045	0.704351362342416
chrX:3191806-3192306	MXRA5	0.367215012155496	1.59982818484543e-16	0.596283739240173	0.704351362342416
chrX:3262834-3263334	MXRA5	0.344694919477206	1.42471560719398e-14	0.880667156391855	0.704351362342416
chrX:3263675-3264175	MXRA5	0.44334029773384	2.22446143943283e-24	0.272373848674917	0.704351362342416
chrX:3268774-3269274	MXRA5	0.38958031007899	1.2785029786641e-18	0.598184249684504	0.704351362342416
chrX:3271104-3271604	MXRA5	0.216126865820105	3.28017397204929e-06	0.444691190597276	0.704351362342416
chrX:3271766-3272266	MXRA5	0.360186997759569	6.7513513518681e-16	0.784731875459117	0.704351362342416
chrX:3286140-3286640	MXRA5	0.24022103609377	1.9001242169323e-07	0.890410804091089	0.704351362342416
chrX:3286647-3287147	MXRA5	0.302486538003389	2.48614435628119e-11	0.717726168277109	0.704351362342416
chrX:3326601-3327101	MXRA5	0.215669006265969	3.45173977199947e-06	0.581365956565143	0.704351362342416
chrX:3331266-3331766	MXRA5	0.575314697549367	7.72760819780607e-44	0.425979921267258	0.704351362342416
chrX:3428668-3429168	MXRA5	0.237287401158121	2.73529356152484e-07	0.35981428113993	0.704351362342416
chrX:3461200-3461700	MXRA5	0.309635926450819	7.63723992805609e-12	0.654903844342732	0.704351362342416
chrX:3461993-3462493	MXRA5	0.198244927187927	2.20615854109648e-05	0.293708914881995	0.704351362342416
chrX:3473699-3474199	MXRA5	-0.234383408574807	3.90480199441445e-07	0.734516208020192	0.704351362342416
chrX:3518847-3519347	MXRA5	0.245748977161969	9.43205574468264e-08	0.788672279670754	0.704351362342416
chrX:3520901-3521401	MXRA5	0.470298611024052	1.09665923667235e-27	0.430762276091993	0.704351362342416
chrX:3521949-3522449	MXRA5	0.478972202474351	8.142596789633e-29	0.284070746454201	0.704351362342416
chrX:3526713-3527213	MXRA5	0.574423937159294	1.12325586130881e-43	0.39950085701908	0.704351362342416
chrX:3548680-3549180	MXRA5	0.431440466716591	5.18169735059575e-23	0.736938464146465	0.704351362342416
chrX:3549317-3549817	MXRA5	0.481496709159746	3.7658033475761e-29	0.687965945263792	0.704351362342416
chrX:3553196-3553696	MXRA5	-0.234356886041452	3.91736437868657e-07	0.700996402403421	0.704351362342416
chrX:3577104-3577604	MXRA5	0.431808747289829	4.70965928117868e-23	0.720933868263924	0.704351362342416
chrX:3589869-3590369	MXRA5	-0.201214589327242	1.62717527755274e-05	0.424951498370722	0.704351362342416
chrX:3464937-3465437	PRKX	0.232266583782905	5.04539547605461e-07	0.330059708801868	0.879625864172428
chrX:3485628-3486128	PRKX	0.537972319500073	1.97915142745798e-37	0.302604961292875	0.879625864172428
chrX:3512092-3512592	PRKX	0.489385211584265	3.24894479602087e-30	0.687201220545855	0.879625864172428
chrX:3518847-3519347	PRKX	-0.39766056714888	2.03114395855531e-19	0.788672279670754	0.879625864172428
chrX:3521949-3522449	PRKX	-0.237151578864248	2.78152129943524e-07	0.284070746454201	0.879625864172428
chrX:3532530-3533030	PRKX	0.606753946245395	6.47524871034677e-50	0.765994236311239	0.879625864172428
chrX:3548680-3549180	PRKX	-0.293013383121865	1.12997411861621e-10	0.736938464146465	0.879625864172428
chrX:3550117-3550617	PRKX	0.243574533582152	1.24522917174027e-07	0.325060744758999	0.879625864172428
chrX:3553196-3553696	PRKX	0.297908718494972	5.20568546088418e-11	0.700996402403421	0.879625864172428
chrX:3577104-3577604	PRKX	-0.359907351324044	7.14445643180571e-16	0.720933868263924	0.879625864172428
chrX:3592233-3592733	PRKX	0.76881051068184	3.42220712530184e-96	0.82244824923245	0.879625864172428
chrX:3609741-3610241	PRKX	-0.336645134329319	6.49311916316827e-14	0.485652935525795	0.879625864172428
chrX:3639779-3640279	PRKX	0.593223243005189	3.22545623127446e-47	0.408884745060368	0.879625864172428
chrX:3691036-3691536	PRKX	0.265042683231297	7.12520205821825e-09	0.609041080409109	0.879625864172428
chrX:3694660-3695160	PRKX	0.236868826401068	2.8800407984448e-07	0.468335499425515	0.879625864172428
chrX:3702009-3702509	PRKX	0.770838424805751	5.23708965952244e-97	0.830664331054228	0.879625864172428
chrX:3707702-3708202	PRKX	0.64324209830952	6.97012967426602e-58	0.453272682752256	0.879625864172428
chrX:3712913-3713413	PRKX	0.208775015030947	7.33352208115957e-06	0.801414552372342	0.879625864172428
chrX:3713420-3713920	PRKX	0.318820348449916	1.59531331759376e-12	0.909120189862689	0.879625864172428
chrX:3714073-3714573	PRKX	0.462447362690214	1.08160619997051e-26	0.825493963195268	0.879625864172428
chrX:3715021-3715521	PRKX	0.574369247195639	1.14943173201197e-43	0.650272174191483	0.879625864172428
chrX:3718005-3718505	PRKX	-0.254255032533387	3.10249968045966e-08	0.41663558795276	0.879625864172428
chrX:3728333-3728833	PRKX	-0.306312825134229	1.32760146567545e-11	0.622924789512347	0.879625864172428
chrX:3788195-3788695	PRKX	0.630283973763588	6.24426269587755e-55	0.421434894803262	0.879625864172428
chrX:3788868-3789368	PRKX	0.582281531546347	3.95970406265516e-45	0.911182686331017	0.879625864172428
chrX:3807803-3808303	PRKX	0.234521971008109	3.83949147468791e-07	0.335273398504455	0.879625864172428
chrX:3814771-3815271	PRKX	0.409820883514348	1.15232724062577e-20	0.981394209941421	0.879625864172428
chrX:3815432-3815932	PRKX	0.256158125543646	2.4053648359467e-08	0.822542427153378	0.879625864172428
chrX:3816305-3816805	PRKX	0.531725240435115	1.95508586103435e-36	0.852570115462131	0.879625864172428
chrX:3820099-3820599	PRKX	-0.410388509235575	1.00503618121995e-20	0.822568796971238	0.879625864172428
chrX:3837158-3837658	PRKX	0.808579685235033	6.79757001185101e-114	0.804563862048181	0.879625864172428
chrX:3837921-3838421	PRKX	0.821103095472395	2.40270208954736e-120	0.869603134241208	0.879625864172428
chrX:3842376-3842876	PRKX	0.224820973525238	1.21812654696153e-06	0.450863611534912	0.879625864172428
chrX:3843019-3843519	PRKX	0.499655353793359	1.21017593393235e-31	0.756738430242414	0.879625864172428
chrX:3843691-3844191	PRKX	0.648623633573477	3.75942284070178e-59	0.944787252076623	0.879625864172428
chrX:3875577-3876077	PRKX	0.781356472112232	2.25205929929296e-101	0.792682375543878	0.879625864172428
chrX:3876337-3876837	PRKX	0.829859619960064	3.61528649539142e-125	0.778322126160743	0.879625864172428
chrX:3877023-3877523	PRKX	0.358909776150849	8.73873934985951e-16	0.549925599442467	0.879625864172428
chrX:3881188-3881688	PRKX	0.467141054838483	2.77340198945011e-27	0.74417509559059	0.879625864172428
chrX:3882118-3882618	PRKX	0.671181620419628	9.2113470365761e-65	0.943299240925957	0.879625864172428
chrX:3914008-3914508	PRKX	0.824045151551038	6.16689513112367e-122	0.828667759130549	0.879625864172428
chrX:3914764-3915264	PRKX	0.83993106444288	4.54754574843111e-131	0.829788476389595	0.879625864172428
chrX:3919620-3920120	PRKX	0.428012488265609	1.25302144154602e-22	0.739409692791622	0.879625864172428
chrX:3920545-3921045	PRKX	0.610700656233125	1.00031552752276e-50	0.949605394511311	0.879625864172428
chrX:3939898-3940398	PRKX	0.418796842171008	1.28217850112256e-21	0.613808366766495	0.879625864172428
chrX:3962554-3963054	PRKX	0.644119220853974	4.34787831494298e-58	0.719383699685446	0.879625864172428
chrX:6021260-6021760	NLGN4X	0.728697025439517	1.29290143262481e-81	0.581706880638903	0.956384709231395
chrX:6026439-6026939	NLGN4X	0.793077596693656	1.57295793517132e-106	0.453639976643876	0.956384709231395
chrX:6026952-6027452	NLGN4X	0.918013158094744	9.90790040517365e-198	0.824765026087284	0.956384709231395
chrX:6095453-6095953	NLGN4X	0.815710624360487	1.6627804287271e-117	0.533069635154734	0.956384709231395
chrX:6225890-6226390	NLGN4X	0.788835168204131	1.25491574372413e-104	0.830219811267446	0.956384709231395
chrX:6226497-6226997	NLGN4X	0.766324180889106	3.33613494343372e-95	0.789160121301162	0.956384709231395
chrX:6228667-6229167	NLGN4X	0.927269265936283	6.04442356179264e-210	0.922777871955699	0.956384709231395
chrX:6279244-6279744	NLGN4X	0.917444023496302	5.03242159177457e-197	0.806648961217532	0.956384709231395
chrX:6307108-6307608	NLGN4X	0.7321138985612	9.4114799771843e-83	0.281840613286621	0.956384709231395
chrX:6363126-6363626	NLGN4X	0.632794688737355	1.71784538625478e-55	0.281584449341696	0.956384709231395
chrX:6456136-6456636	NLGN4X	0.592987906336779	3.58382298354026e-47	0.407816767437042	0.956384709231395
chrX:6456136-6456636	VCX3A	0.25685071327964	2.1913770366594e-08	0.407816767437042	0.359292395282635
chrX:6527742-6528242	VCX3A	0.407461912705457	2.02904450343165e-20	0.502420372567855	0.359292395282635
chrX:6690334-6690834	VCX3A	0.627333985279861	2.80942794750822e-54	0.440374074701927	0.359292395282635
chrX:6707941-6708441	VCX3A	0.266671637849772	5.67112255903266e-09	0.411301350511386	0.359292395282635
chrX:6777958-6778458	VCX3A	0.435385555315793	1.84955281751311e-23	0.559399898287845	0.359292395282635
chrX:6932705-6933205	PUDP	0.251469313127439	4.4856433676989e-08	0.766312557683977	0.668767791785279
chrX:6958921-6959421	PUDP	0.405733287141184	3.06313965694892e-20	0.865593038368085	0.668767791785279
chrX:7003451-7003951	PUDP	0.236492019154412	3.01681908224369e-07	0.399525343278522	0.668767791785279
chrX:7017744-7018244	PUDP	0.415355767257946	2.99826002447442e-21	0.469714264187904	0.668767791785279
chrX:7043783-7044283	PUDP	-0.288493338760874	2.28118296128219e-10	0.663470268030363	0.668767791785279
chrX:7047943-7048443	PUDP	0.214511276109144	3.92394033280516e-06	0.320363150063099	0.668767791785279
chrX:7068919-7069419	PUDP	0.236960020069078	2.848067024061e-07	0.67222504755985	0.668767791785279
chrX:7084005-7084505	PUDP	-0.315309988261859	2.92110013693132e-12	0.932489499161816	0.668767791785279
chrX:7088908-7089408	PUDP	0.495172979376088	5.15540108973884e-31	0.749925599442467	0.668767791785279
chrX:7120475-7120975	PUDP	-0.242600886706151	1.40860638537556e-07	0.590727241905408	0.668767791785279
chrX:7132346-7132846	PUDP	0.280384877233581	7.78980798584088e-10	0.873573675387542	0.668767791785279
chrX:7139155-7139655	PUDP	-0.271248596928438	2.96128501555762e-09	0.898086304646739	0.668767791785279
chrX:7148039-7148539	PUDP	0.320511052330238	1.18860356753779e-12	0.931670151249741	0.668767791785279
chrX:7191530-7192030	PUDP	0.494543829658123	6.30951754773841e-31	0.805304100506677	0.668767791785279
chrX:7236732-7237232	PUDP	0.535413543434385	5.08832572329988e-37	0.255438774933605	0.668767791785279
chrX:7269985-7270485	PUDP	-0.226362888470639	1.01742969305368e-06	0.476223842082462	0.668767791785279
chrX:7318620-7319120	PUDP	0.289104965976533	2.07606520628899e-10	0.265866154338777	0.668767791785279
chrX:7334451-7334951	PUDP	-0.260345830343895	1.3634970708829e-08	0.862892015595864	0.668767791785279
chrX:6982226-6982726	STS	0.263764056486718	8.51270197946019e-09	0.320869827277693	0.339924766165108
chrX:6983516-6984016	STS	0.364143236098104	3.01569474746036e-16	0.835491891281008	0.339924766165108
chrX:6984397-6984897	STS	0.235474059883209	3.41788725410374e-07	0.342860371814432	0.339924766165108
chrX:6986735-6987235	STS	0.242774020957347	1.37816228394401e-07	0.562536023054755	0.339924766165108
chrX:7043783-7044283	STS	-0.209844423721291	6.53525110427509e-06	0.663470268030363	0.339924766165108
chrX:7076341-7076841	STS	-0.192862519359862	3.78590947334468e-05	0.363353487408412	0.339924766165108
chrX:7096875-7097375	STS	0.212654459650907	4.8142842578948e-06	0.407803582528112	0.339924766165108
chrX:7099940-7100440	STS	-0.225838066132234	1.08187342396403e-06	0.826151325083347	0.339924766165108
chrX:7109837-7110337	STS	-0.244965052491597	1.04290713955934e-07	0.709142792563711	0.339924766165108
chrX:7115519-7116019	STS	-0.227217882692173	9.20284256197941e-07	0.27936185040779	0.339924766165108
chrX:7139155-7139655	STS	-0.206071653910596	9.78657491335134e-06	0.898086304646739	0.339924766165108
chrX:7269985-7270485	STS	-0.261957300067485	1.09299805993704e-08	0.476223842082462	0.339924766165108
chrX:7334451-7334951	STS	-0.269118519153606	4.01215222046058e-09	0.862892015595864	0.339924766165108
chrX:7373069-7373569	STS	0.202318526174325	1.4511795400446e-05	0.687847281083423	0.339924766165108
chrX:7593018-7593518	VCX	0.608505683310804	2.83567217867571e-50	0.826428208170876	0.607665717771452
chrX:7608053-7608553	VCX	0.460624603352216	1.82562555717274e-26	0.368729163134995	0.607665717771452
chrX:7701758-7702258	VCX	0.323987337145726	6.44931056784915e-13	0.492891450528338	0.607665717771452
chrX:7714282-7714782	VCX	0.623273909640198	2.16453516589032e-53	0.718330790529468	0.607665717771452
chrX:7927186-7927686	VCX	0.357928338915396	1.06460573258772e-15	0.898664557081238	0.607665717771452
chrX:7988170-7988670	VCX	-0.263844559548928	8.41837506431446e-09	0.810028065020437	0.607665717771452
chrX:8042244-8042744	VCX	0.320992979246497	1.09258069238724e-12	0.415207850671489	0.607665717771452
chrX:7690774-7691274	PNPLA4	0.404058144127443	4.55470887350571e-20	0.413836620142774	0.683357055713705
chrX:7856909-7857409	PNPLA4	0.300450914633307	3.460054424535e-11	0.253589120566574	0.683357055713705
chrX:7927186-7927686	PNPLA4	0.195888332087271	2.79941803257383e-05	0.898664557081238	0.683357055713705
chrX:7941624-7942124	PNPLA4	0.224683634651039	1.23776702358132e-06	0.29397826373585	0.683357055713705
chrX:7988170-7988670	PNPLA4	-0.39461202113669	4.09007782058779e-19	0.810028065020437	0.683357055713705
chrX:7927186-7927686	VCX2	0.357223590183343	1.22631264890403e-15	0.898664557081238	0.828995526636844
chrX:7988170-7988670	VCX2	-0.264061307231886	8.16879168798641e-09	0.810028065020437	0.828995526636844
chrX:8042244-8042744	VCX2	0.325868100577173	4.61695955919312e-13	0.415207850671489	0.828995526636844
chrX:8104990-8105490	VCX2	0.446060254316812	1.0639969467693e-24	0.487937691887514	0.828995526636844
chrX:8190951-8191451	VCX2	0.73683135577688	2.35055053606752e-84	0.826957488086493	0.828995526636844
chrX:8237651-8238151	VCX2	0.405553386781176	3.19688764502695e-20	0.343864308451527	0.828995526636844
chrX:8356089-8356589	VCX2	0.746585833616852	8.91261147666837e-88	0.805059237912264	0.828995526636844
chrX:8364702-8365202	VCX2	0.46728922453007	2.65621509335891e-27	0.657861031059878	0.828995526636844
chrX:8356089-8356589	VCX3B	0.314553830623632	3.32434307034684e-12	0.805059237912264	0.431577877185848
chrX:8364702-8365202	VCX3B	0.253939607731046	3.23567319646906e-08	0.657861031059878	0.431577877185848
chrX:8452234-8452734	VCX3B	0.359135998830327	8.34916884759928e-16	0.430860221129758	0.431577877185848
chrX:8465101-8465601	VCX3B	0.3295600072247	2.37823675667702e-13	0.39195720555273	0.431577877185848
chrX:8466232-8466732	VCX3B	0.334063486825238	1.04663200724203e-13	0.348802998625002	0.431577877185848
chrX:8688718-8689218	VCX3B	0.192657629284492	3.86334316960421e-05	0.927765534648057	0.431577877185848
chrX:8639873-8640373	ANOS1	0.389833841107593	1.20761859513318e-18	0.321182497975175	0.754778365189101
chrX:8688718-8689218	ANOS1	0.953237610592541	2.31909559897263e-255	0.927765534648057	0.754778365189101
chrX:8721500-8722000	ANOS1	0.838257419256836	4.64633833211216e-130	0.475432747546665	0.754778365189101
chrX:8724260-8724760	ANOS1	0.61844956788001	2.35489578099935e-52	0.700975683260816	0.754778365189101
chrX:8725960-8726460	ANOS1	0.692928157925999	1.15341771971067e-70	0.455139289145053	0.754778365189101
chrX:8731168-8731668	ANOS1	0.316969264937363	2.19702033090667e-12	0.495236480759451	0.754778365189101
chrX:8731970-8732470	ANOS1	0.400797091491128	9.80036113596264e-20	0.924693450867379	0.754778365189101
chrX:8755040-8755540	ANOS1	0.530483219331251	3.06664774585116e-36	0.493742818933529	0.754778365189101
chrX:8757686-8758186	ANOS1	-0.18975204257517	5.13587396346376e-05	0.866178825036259	0.754778365189101
chrX:8783044-8783544	ANOS1	0.19389663019992	3.41679200378316e-05	0.757706579269556	0.754778365189101
chrX:8815382-8815882	ANOS1	0.344849080950276	1.38333618557472e-14	0.55321429244128	0.754778365189101
chrX:8821065-8821565	ANOS1	0.540695986143564	7.18027761456408e-38	0.600047088960464	0.754778365189101
chrX:8845028-8845528	ANOS1	-0.192439151047793	3.94761192140468e-05	0.76954851104707	0.754778365189101
chrX:8868409-8868909	ANOS1	-0.27228978607317	2.5503074331136e-09	0.931777514079599	0.754778365189101
chrX:8879703-8880203	ANOS1	0.248702142177614	6.4418843832972e-08	0.536795313706655	0.754778365189101
chrX:8907625-8908125	ANOS1	0.272473311968701	2.48363994408745e-09	0.300898457365655	0.754778365189101
chrX:8913602-8914102	ANOS1	-0.19428535085573	3.28706110414669e-05	0.540568081219039	0.754778365189101
chrX:8960742-8961242	ANOS1	0.244727116322569	1.07506471437848e-07	0.571663747151118	0.754778365189101
chrX:9252110-9252610	TBL1X	0.474491141658956	3.15040073032025e-28	0.836772711005632	0.788989426596177
chrX:9278600-9279100	TBL1X	0.258322548013897	1.79618936823433e-08	0.527624267766665	0.788989426596177
chrX:9279144-9279644	TBL1X	0.25896110397951	1.64691488555009e-08	0.541270648509164	0.788989426596177
chrX:9318312-9318812	TBL1X	-0.33738443827287	5.65983910114282e-14	0.653694599838014	0.788989426596177
chrX:9327632-9328132	TBL1X	0.287215036855429	2.77603030593676e-10	0.677743873726244	0.788989426596177
chrX:9337007-9337507	TBL1X	0.395901110099483	3.04513389728533e-19	0.796609594846584	0.788989426596177
chrX:9340130-9340630	TBL1X	-0.271906240586345	2.69483245215967e-09	0.710267276939594	0.788989426596177
chrX:9341028-9341528	TBL1X	0.191912659692921	4.15776725656277e-05	0.537671168371287	0.788989426596177
chrX:9342431-9342931	TBL1X	0.267599821561189	4.97600561782652e-09	0.88219660582773	0.788989426596177
chrX:9351785-9352285	TBL1X	-0.338924030223832	4.2465819817846e-14	0.691979808253753	0.788989426596177
chrX:9352904-9353404	TBL1X	0.328509599091057	2.87457773753283e-13	0.88275978979488	0.788989426596177
chrX:9362729-9363229	TBL1X	-0.240876889606367	1.75031638414887e-07	0.250857960859656	0.788989426596177
chrX:9379878-9380378	TBL1X	-0.347657343962126	8.06233641175673e-15	0.757280895066961	0.788989426596177
chrX:9416505-9417005	TBL1X	0.329688018928035	2.3237195212539e-13	0.525966736358328	0.788989426596177
chrX:9444459-9444959	TBL1X	-0.220228415721313	2.06627958540198e-06	0.5204140061404	0.788989426596177
chrX:9462838-9463338	TBL1X	0.346271585789876	1.05316031099734e-14	0.913070011866418	0.788989426596177
chrX:9465558-9466058	TBL1X	0.209899750548253	6.49635975633773e-06	0.677229662277976	0.788989426596177
chrX:9532237-9532737	TBL1X	-0.271583438314131	2.82239818119098e-09	0.661626264338589	0.788989426596177
chrX:9536087-9536587	TBL1X	0.261330923582987	1.19134171404231e-08	0.300713868640636	0.788989426596177
chrX:9558526-9559026	TBL1X	0.183123766045986	9.67152309866065e-05	0.338196681170067	0.788989426596177
chrX:9562827-9563327	TBL1X	0.340806343713683	2.98112589180082e-14	0.788158068222486	0.788989426596177
chrX:9566242-9566742	TBL1X	0.242187774135777	1.48406478054662e-07	0.811235425966736	0.788989426596177
chrX:9635781-9636281	TBL1X	0.226135486669528	1.04484985159089e-06	0.397120039178015	0.788989426596177
chrX:9656294-9656794	TBL1X	0.226584676209667	9.91353426015889e-07	0.647816014013675	0.788989426596177
chrX:9678537-9679037	TBL1X	0.283597280599621	4.8119018611777e-10	0.340140513458025	0.788989426596177
chrX:9681355-9681855	TBL1X	0.227549972729991	8.85004096582835e-07	0.527375638055414	0.788989426596177
chrX:9682341-9682841	TBL1X	0.289347087688562	1.99982150690627e-10	0.577365278484112	0.788989426596177
chrX:9708917-9709417	TBL1X	0.215524745042769	3.50739265970335e-06	0.71289672449191	0.788989426596177
chrX:9536087-9536587	GPR143	-0.302909394172259	2.32085272671156e-11	0.300713868640636	0.516825945506303
chrX:9555333-9555833	GPR143	-0.307815829945356	1.03480506429502e-11	0.49014710591249	0.516825945506303
chrX:9558526-9559026	GPR143	-0.272300103069241	2.54655100884132e-09	0.338196681170067	0.516825945506303
chrX:9562827-9563327	GPR143	-0.454336305399281	1.08193143174146e-25	0.788158068222486	0.516825945506303
chrX:9566242-9566742	GPR143	-0.511333637310648	2.4952647453729e-33	0.811235425966736	0.516825945506303
chrX:9569709-9570209	GPR143	-0.298488180478454	4.74512332393943e-11	0.538784351396659	0.516825945506303
chrX:9573693-9574193	GPR143	0.506789591418208	1.15018258043538e-32	0.540617053737922	0.516825945506303
chrX:9587043-9587543	GPR143	0.563571539444726	9.82317867047106e-42	0.510382174003127	0.516825945506303
chrX:9595095-9595595	GPR143	-0.350045129829856	5.07041014426856e-15	0.793989565086361	0.516825945506303
chrX:9610729-9611229	GPR143	-0.331736238830547	1.60225561957367e-13	0.393424497560792	0.516825945506303
chrX:9613995-9614495	GPR143	-0.293332984104653	1.07477579213553e-10	0.379314761447326	0.516825945506303
chrX:9626713-9627213	GPR143	-0.19414583689592	3.33291999190356e-05	0.314966755193912	0.516825945506303
chrX:9635781-9636281	GPR143	-0.206993516797638	8.87394627818058e-06	0.397120039178015	0.516825945506303
chrX:9656294-9656794	GPR143	-0.382373083018568	6.32084835109245e-18	0.647816014013675	0.516825945506303
chrX:9662089-9662589	GPR143	-0.431255800085557	5.43600565248332e-23	0.769279162193215	0.516825945506303
chrX:9668488-9668988	GPR143	-0.222810571487898	1.53727849717112e-06	0.450903166261702	0.516825945506303
chrX:9670440-9670940	GPR143	-0.245974954738905	9.1621915751221e-08	0.888738204215404	0.516825945506303
chrX:9671306-9671806	GPR143	-0.190341956544237	4.84944628518503e-05	0.630732139157296	0.516825945506303
chrX:9676971-9677471	GPR143	-0.371698123913798	6.2625712077857e-17	0.607472076246445	0.516825945506303
chrX:9678537-9679037	GPR143	-0.32645881411065	4.1544980245468e-13	0.340140513458025	0.516825945506303
chrX:9681355-9681855	GPR143	-0.370271950713501	8.45335023186355e-17	0.527375638055414	0.516825945506303
chrX:9729138-9729638	GPR143	-0.193101740973629	3.69730267513573e-05	0.5348722005613	0.516825945506303
chrX:9765099-9765599	GPR143	0.706005971392625	1.78734991477473e-74	0.820839690342996	0.516825945506303
chrX:9765643-9766143	GPR143	0.546167355763116	9.10293432725582e-39	0.734687611836281	0.516825945506303
chrX:9785170-9785670	GPR143	0.566517916728681	2.96501322093755e-42	0.347102145373039	0.516825945506303
chrX:9785810-9786310	GPR143	0.686398427246631	7.76900960685687e-69	0.794694015934904	0.516825945506303
chrX:9786719-9787219	GPR143	0.633467222525951	1.21342423455251e-55	0.73618504077904	0.516825945506303
chrX:9789500-9790000	GPR143	0.700376976329394	8.27104833847716e-73	0.612141417566066	0.516825945506303
chrX:9797039-9797539	GPR143	0.341181385915096	2.77752147691163e-14	0.544934169633271	0.516825945506303
chrX:9797540-9798040	GPR143	0.300398426736807	3.48966815286607e-11	0.857625586257558	0.516825945506303
chrX:9807613-9808113	GPR143	0.520217244474238	1.17478044708093e-34	0.641223559548699	0.516825945506303
chrX:9820148-9820648	GPR143	0.426621332465144	1.7889981107436e-22	0.350897515586446	0.516825945506303
chrX:9821524-9822024	GPR143	0.590333829238021	1.17000437868153e-46	0.379672637546854	0.516825945506303
chrX:9824467-9824967	GPR143	0.539585078084135	1.08672931318124e-37	0.503220884895745	0.516825945506303
chrX:9832790-9833290	GPR143	0.54760102145315	5.26225386994446e-39	0.296082198489386	0.516825945506303
chrX:9842584-9843084	GPR143	0.399932453745536	1.19899207536376e-19	0.889109265223861	0.516825945506303
chrX:9845370-9845870	GPR143	0.199570034498459	1.92717040243605e-05	0.406242112599122	0.516825945506303
chrX:9847084-9847584	GPR143	-0.302310847622013	2.55809745617011e-11	0.466677968017178	0.516825945506303
chrX:9860108-9860608	GPR143	-0.230011355176318	6.61108962278393e-07	0.555951102823454	0.516825945506303
chrX:9862446-9862946	GPR143	0.377278578427815	1.90903557014128e-17	0.356602814036277	0.516825945506303
chrX:9866585-9867085	GPR143	-0.188567041653689	5.76058893336984e-05	0.536522197735963	0.516825945506303
chrX:9885094-9885594	GPR143	0.215058501386495	3.69354841933667e-06	0.662375920589177	0.516825945506303
chrX:9897635-9898135	GPR143	-0.493298812345074	9.3962559022108e-31	0.973102785782901	0.516825945506303
chrX:9899553-9900053	GPR143	-0.384434919266918	4.01790723767052e-18	0.729522894652578	0.516825945506303
chrX:9904991-9905491	GPR143	-0.352392095388108	3.20076943990282e-15	0.771373679154659	0.516825945506303
chrX:9906850-9907350	GPR143	0.55304865880916	6.41452234230708e-40	0.596651033131793	0.516825945506303
chrX:9907932-9908432	GPR143	-0.405843292898389	2.9843465892385e-20	0.844472697820723	0.516825945506303
chrX:9912353-9912853	GPR143	0.19008757499338	4.97085885699568e-05	0.696709423442768	0.516825945506303
chrX:9928032-9928532	GPR143	0.67415100205707	1.54558529747868e-65	0.964702115236104	0.516825945506303
chrX:9940287-9940787	GPR143	-0.206491091558597	9.36034401064419e-06	0.511461452976964	0.516825945506303
chrX:9955448-9955948	GPR143	-0.254488124717355	3.00764621979507e-08	0.406232694807029	0.516825945506303
chrX:10003497-10003997	GPR143	-0.401093497872103	9.14423096444968e-20	0.625458175585316	0.516825945506303
chrX:10007544-10008044	GPR143	-0.374984949306256	3.12090270495372e-17	0.553406415399974	0.516825945506303
chrX:10011917-10012417	GPR143	0.38929071804893	1.36418087952594e-18	0.621097737846339	0.516825945506303
chrX:10014935-10015435	GPR143	-0.223597670441152	1.4038644003852e-06	0.939908835772541	0.516825945506303
chrX:10021457-10021957	GPR143	-0.251070727449525	4.72712663029449e-08	0.450119605959579	0.516825945506303
chrX:10022507-10023007	GPR143	-0.360831510469085	5.92528369521732e-16	0.567088583752425	0.516825945506303
chrX:9555333-9555833	SHROOM2	-0.270478718107766	3.30590611487602e-09	0.49014710591249	0.438948759658398
chrX:9558526-9559026	SHROOM2	-0.221453453484587	1.7965226454265e-06	0.338196681170067	0.438948759658398
chrX:9562827-9563327	SHROOM2	-0.384060413398265	4.36345028196107e-18	0.788158068222486	0.438948759658398
chrX:9566242-9566742	SHROOM2	-0.379563297467121	1.16568728632329e-17	0.811235425966736	0.438948759658398
chrX:9569709-9570209	SHROOM2	-0.190902408317445	4.59096773661417e-05	0.538784351396659	0.438948759658398
chrX:9573693-9574193	SHROOM2	0.468068476579246	2.11423178103192e-27	0.540617053737922	0.438948759658398
chrX:9584204-9584704	SHROOM2	-0.205173255691852	1.07623266967183e-05	0.40409297244354	0.438948759658398
chrX:9587043-9587543	SHROOM2	0.481802624061251	3.42923813935374e-29	0.510382174003127	0.438948759658398
chrX:9595095-9595595	SHROOM2	-0.200256838859074	1.79617885604348e-05	0.793989565086361	0.438948759658398
chrX:9610729-9611229	SHROOM2	-0.274564875917297	1.83446338674961e-09	0.393424497560792	0.438948759658398
chrX:9626713-9627213	SHROOM2	-0.251526447822044	4.45206223741091e-08	0.314966755193912	0.438948759658398
chrX:9656294-9656794	SHROOM2	-0.267661561507755	4.93273191996742e-09	0.647816014013675	0.438948759658398
chrX:9662089-9662589	SHROOM2	-0.265072320971072	7.09573516199961e-09	0.769279162193215	0.438948759658398
chrX:9670440-9670940	SHROOM2	-0.29724775749823	5.78594999740075e-11	0.888738204215404	0.438948759658398
chrX:9671306-9671806	SHROOM2	-0.275475924971573	1.60625009981081e-09	0.630732139157296	0.438948759658398
chrX:9676971-9677471	SHROOM2	-0.28038235098008	7.79273827859736e-10	0.607472076246445	0.438948759658398
chrX:9678537-9679037	SHROOM2	-0.258705776427997	1.70514011696085e-08	0.340140513458025	0.438948759658398
chrX:9681355-9681855	SHROOM2	-0.279379575374787	9.04500824316382e-10	0.527375638055414	0.438948759658398
chrX:9746510-9747010	SHROOM2	0.18670390017427	6.89116304000923e-05	0.634687611836281	0.438948759658398
chrX:9765099-9765599	SHROOM2	0.61302691008328	3.28246886334593e-51	0.820839690342996	0.438948759658398
chrX:9765643-9766143	SHROOM2	0.465455912732442	4.531635401936e-27	0.734687611836281	0.438948759658398
chrX:9770386-9770886	SHROOM2	0.242589971783926	1.41055674714494e-07	0.277649695805315	0.438948759658398
chrX:9785170-9785670	SHROOM2	0.460331708431836	1.98532143433599e-26	0.347102145373039	0.438948759658398
chrX:9785810-9786310	SHROOM2	0.620791824076831	7.43105590737852e-53	0.794694015934904	0.438948759658398
chrX:9786719-9787219	SHROOM2	0.530816920238303	2.71811225536013e-36	0.73618504077904	0.438948759658398
chrX:9789500-9790000	SHROOM2	0.705226676925972	3.05165560379826e-74	0.612141417566066	0.438948759658398
chrX:9797039-9797539	SHROOM2	0.247997666402605	7.05897355253712e-08	0.544934169633271	0.438948759658398
chrX:9807613-9808113	SHROOM2	0.377080508098574	1.9921229535782e-17	0.641223559548699	0.438948759658398
chrX:9820148-9820648	SHROOM2	0.346947439261696	9.24636878952918e-15	0.350897515586446	0.438948759658398
chrX:9821524-9822024	SHROOM2	0.512205438870387	1.85566835319151e-33	0.379672637546854	0.438948759658398
chrX:9824467-9824967	SHROOM2	0.466938589721499	2.94263418448995e-27	0.503220884895745	0.438948759658398
chrX:9832790-9833290	SHROOM2	0.449486271017533	4.16053523357907e-25	0.296082198489386	0.438948759658398
chrX:9842584-9843084	SHROOM2	0.359222561092171	8.20462696642629e-16	0.889109265223861	0.438948759658398
chrX:9862446-9862946	SHROOM2	0.266705244552781	5.64434914336863e-09	0.356602814036277	0.438948759658398
chrX:9885094-9885594	SHROOM2	0.264531350347793	7.65158950459236e-09	0.662375920589177	0.438948759658398
chrX:9897635-9898135	SHROOM2	-0.288119705671297	2.41604367781883e-10	0.973102785782901	0.438948759658398
chrX:9899553-9900053	SHROOM2	-0.253262923551825	3.5398977799894e-08	0.729522894652578	0.438948759658398
chrX:9906850-9907350	SHROOM2	0.577356814665842	3.25821667981294e-44	0.596651033131793	0.438948759658398
chrX:9912353-9912853	SHROOM2	0.189073507253024	5.48513588120489e-05	0.696709423442768	0.438948759658398
chrX:9928032-9928532	SHROOM2	0.530525793158723	3.02000919850623e-36	0.964702115236104	0.438948759658398
chrX:10003497-10003997	SHROOM2	-0.2440733577163	1.16858779831679e-07	0.625458175585316	0.438948759658398
chrX:10007544-10008044	SHROOM2	-0.282295057354464	5.85495798564612e-10	0.553406415399974	0.438948759658398
chrX:10011917-10012417	SHROOM2	0.343516193635678	1.78427536036175e-14	0.621097737846339	0.438948759658398
chrX:10014935-10015435	SHROOM2	-0.241416761158835	1.63548139188081e-07	0.939908835772541	0.438948759658398
chrX:10021457-10021957	SHROOM2	-0.272445198577294	2.49374280807734e-09	0.450119605959579	0.438948759658398
chrX:10022507-10023007	SHROOM2	-0.293827441062891	9.94345286974975e-11	0.567088583752425	0.438948759658398
chrX:9767252-9767752	WWC3	0.275370009063573	1.63131685035535e-09	0.541112429602004	0.576657177714518
chrX:9770386-9770886	WWC3	0.194476507669273	3.22505794527327e-05	0.277649695805315	0.576657177714518
chrX:9789500-9790000	WWC3	0.282362354871465	5.79586314712269e-10	0.612141417566066	0.576657177714518
chrX:9797039-9797539	WWC3	-0.19241468257674	3.95708015154381e-05	0.544934169633271	0.576657177714518
chrX:9797540-9798040	WWC3	-0.395679979043359	3.20358344166707e-19	0.857625586257558	0.576657177714518
chrX:9807613-9808113	WWC3	-0.248611331420355	6.51841318519031e-08	0.641223559548699	0.576657177714518
chrX:9816048-9816548	WWC3	-0.207689124034866	8.23948975079723e-06	0.54362321297395	0.576657177714518
chrX:9842584-9843084	WWC3	-0.289649878203891	1.90816050218378e-10	0.889109265223861	0.576657177714518
chrX:9845370-9845870	WWC3	-0.294331711541033	9.18340717911442e-11	0.406242112599122	0.576657177714518
chrX:9847084-9847584	WWC3	0.199666959544254	1.90813160718809e-05	0.466677968017178	0.576657177714518
chrX:9860108-9860608	WWC3	0.271447872038167	2.87799819521188e-09	0.555951102823454	0.576657177714518
chrX:9871877-9872377	WWC3	-0.497769584621639	2.23179308463603e-31	0.676649526285058	0.576657177714518
chrX:9897635-9898135	WWC3	0.338091160546692	4.961979707767e-14	0.973102785782901	0.576657177714518
chrX:9899553-9900053	WWC3	0.28966320126923	1.90422206749069e-10	0.729522894652578	0.576657177714518
chrX:9904991-9905491	WWC3	0.294666665477602	8.71062701681096e-11	0.771373679154659	0.576657177714518
chrX:9907932-9908432	WWC3	0.369706522722761	9.51785596821025e-17	0.844472697820723	0.576657177714518
chrX:9911520-9912020	WWC3	0.19165535794341	4.26411319204302e-05	0.674713228230774	0.576657177714518
chrX:9940287-9940787	WWC3	0.223791294800659	1.37276255924336e-06	0.511461452976964	0.576657177714518
chrX:9941133-9941633	WWC3	-0.218027186009088	2.65090385759979e-06	0.4662033112957	0.576657177714518
chrX:9995719-9996219	WWC3	0.259209691322306	1.59210788096403e-08	0.774628468101938	0.576657177714518
chrX:10003497-10003997	WWC3	0.210650647832545	5.98937984469259e-06	0.625458175585316	0.576657177714518
chrX:10007544-10008044	WWC3	0.202294783417777	1.45479584722445e-05	0.553406415399974	0.576657177714518
chrX:10011157-10011657	WWC3	0.375184607514568	2.9907030439682e-17	0.712599122261777	0.576657177714518
chrX:10014348-10014848	WWC3	0.336681587357323	6.44935598069099e-14	0.858731235049255	0.576657177714518
chrX:10014935-10015435	WWC3	0.225590595363083	1.11356633748052e-06	0.939908835772541	0.576657177714518
chrX:10017765-10018265	WWC3	0.212242320064769	5.036190152929e-06	0.60224331807651	0.576657177714518
chrX:10041276-10041776	WWC3	0.250598064912763	5.03013286196513e-08	0.636395999321919	0.576657177714518
chrX:10077738-10078238	WWC3	0.201659776684777	1.55379524070053e-05	0.689075361172327	0.576657177714518
chrX:10119274-10119774	WWC3	0.233635483887487	4.27626060782043e-07	0.594837166374715	0.576657177714518
chrX:10173522-10174022	WWC3	0.389277444437763	1.36826573139569e-18	0.941771675048502	0.576657177714518
chrX:10175289-10175789	WWC3	0.246349307776096	8.73229388239948e-08	0.795905143998041	0.576657177714518
chrX:10197570-10198070	WWC3	-0.264115806822981	8.10730513530572e-09	0.610231489329642	0.576657177714518
chrX:10233152-10233652	WWC3	0.261281596459798	1.19942281074665e-08	0.603390405153416	0.576657177714518
chrX:10235789-10236289	WWC3	0.287829340249813	2.52623213369229e-10	0.685302593659942	0.576657177714518
chrX:10239516-10240016	WWC3	0.221236466403766	1.84172728680874e-06	0.925842421502703	0.576657177714518
chrX:10240869-10241369	WWC3	0.248774521900578	6.38152694771002e-08	0.88283889924846	0.576657177714518
chrX:10014348-10014848	CLCN4	0.273191668317868	2.23866316974785e-09	0.858731235049255	0.278670191134608
chrX:10197570-10198070	CLCN4	-0.229364736638261	7.13994064945124e-07	0.610231489329642	0.278670191134608
chrX:10395810-10396310	CLCN4	-0.28931374409462	2.01013734436873e-10	0.288826731461076	0.278670191134608
chrX:10398195-10398695	CLCN4	-0.189529544207439	5.24798889201127e-05	0.82575389425703	0.278670191134608
chrX:10398966-10399466	CLCN4	-0.247288996798034	7.73618739092061e-08	0.612900491608747	0.278670191134608
chrX:10601730-10602230	MID1	0.295410591396272	7.74549924625131e-11	0.300122431297207	0.622356649044327
chrX:10609810-10610310	MID1	0.506737404154504	1.17037847059029e-32	0.808954436721855	0.622356649044327
chrX:10611360-10611860	MID1	0.186175890996634	7.2477181857166e-05	0.699655308809403	0.622356649044327
chrX:10612147-10612647	MID1	-0.223282361582788	1.45590012465476e-06	0.630890358064455	0.622356649044327
chrX:10617459-10617959	MID1	0.25252900660016	3.9008345508325e-08	0.362767700740238	0.622356649044327
chrX:10628795-10629295	MID1	-0.187672595281597	6.27970999464942e-05	0.513704771053474	0.622356649044327
chrX:10632357-10632857	MID1	0.318278790506852	1.75216837525449e-12	0.258748187075022	0.622356649044327
chrX:10634571-10635071	MID1	-0.254530326472031	2.99083577339839e-08	0.944171328473753	0.622356649044327
chrX:10648573-10649073	MID1	-0.286594071323865	3.05262966813931e-10	0.524448588272965	0.622356649044327
chrX:10660106-10660606	MID1	0.246096310663467	9.02037779861762e-08	0.588288033753367	0.622356649044327
chrX:10676160-10676660	MID1	0.223384276529338	1.43885330454787e-06	0.56338174078469	0.622356649044327
chrX:10726585-10727085	MID1	-0.248406224989409	6.69446763139827e-08	0.455881411161967	0.622356649044327
chrX:10743900-10744400	MID1	0.234891433737816	3.67019244529877e-07	0.30558851782788	0.622356649044327
chrX:10756329-10756829	MID1	-0.210076796168637	6.37333166822302e-06	0.816370006215743	0.622356649044327
chrX:10759397-10759897	MID1	0.464034818761334	6.84336214976467e-27	0.845962592529807	0.622356649044327
chrX:10759913-10760413	MID1	0.403517886127825	5.17449404767409e-20	0.480362019928048	0.622356649044327
chrX:10769860-10770360	MID1	-0.251621330158266	4.39685483672956e-08	0.715028912621725	0.622356649044327
chrX:10797452-10797952	MID1	-0.395664275961376	3.21514929240395e-19	0.772718539865514	0.622356649044327
chrX:10833478-10833978	MID1	0.278052375587728	1.10076000411183e-09	0.650334331619295	0.622356649044327
chrX:10870079-10870579	MID1	0.402495657485425	6.58465896749202e-20	0.350336215177714	0.622356649044327
chrX:10900945-10901445	MID1	-0.219029233437793	2.36767846780488e-06	0.571484809101354	0.622356649044327
chrX:10922140-10922640	MID1	-0.243843612679522	1.20323614566302e-07	0.721208867793035	0.622356649044327
chrX:11011788-11012288	MID1	0.247381271922643	7.64469405433664e-08	0.272812717786442	0.622356649044327
chrX:10900945-10901445	HCCS	0.185119837952599	8.01349949522034e-05	0.571484809101354	0.760624237494917
chrX:10909226-10909726	HCCS	0.41957326413103	1.05698406426589e-21	0.693786140777156	0.760624237494917
chrX:10933003-10933503	HCCS	0.436612806788174	1.33909071121782e-23	0.504288862519071	0.760624237494917
chrX:10983346-10983846	HCCS	0.3633561061419	3.54322764287811e-16	0.306946563447665	0.760624237494917
chrX:11011788-11012288	HCCS	0.351052607794996	4.16397487466127e-15	0.272812717786442	0.760624237494917
chrX:11069778-11070278	HCCS	0.436463669439964	1.3926770495739e-23	0.447062590646249	0.760624237494917
chrX:11105004-11105504	HCCS	0.293279285284382	1.08386517492849e-10	0.325510915221036	0.760624237494917
chrX:11117679-11118179	HCCS	0.576820623519044	4.09058784357871e-44	0.773481381025032	0.760624237494917
chrX:11119210-11119710	HCCS	0.583657825178964	2.18462468447503e-45	0.504381156881581	0.760624237494917
chrX:11129477-11129977	HCCS	-0.228671514346095	7.75240416140148e-07	0.622813659565651	0.760624237494917
chrX:11166062-11166562	HCCS	-0.201827818080853	1.52693745374071e-05	0.688983066809817	0.760624237494917
chrX:11193063-11193563	HCCS	0.456757570431663	5.47696174817497e-26	0.568120773765798	0.760624237494917
chrX:11209949-11210449	HCCS	0.341191815372184	2.77203696287737e-14	0.473245936222712	0.760624237494917
chrX:11215097-11215597	HCCS	-0.336888293810578	6.20632156210431e-14	0.706006667796802	0.760624237494917
chrX:11229506-11230006	HCCS	0.365838358795167	2.12739238514853e-16	0.554743741877154	0.760624237494917
chrX:11239125-11239625	HCCS	0.269974230678175	3.55249363957005e-09	0.694920042945132	0.760624237494917
chrX:11281981-11282481	HCCS	0.476956434680799	1.50076331829618e-28	0.774579495583055	0.760624237494917
chrX:11295950-11296450	HCCS	0.316156101642951	2.52679644392228e-12	0.622847563617186	0.760624237494917
chrX:11304904-11305404	HCCS	-0.224340325403833	1.28816059262413e-06	0.463862048181424	0.760624237494917
chrX:11341341-11341841	HCCS	0.393569263961476	5.18823348208924e-19	0.892405492456348	0.760624237494917
chrX:11350880-11351380	HCCS	0.275529081530738	1.59384959431269e-09	0.625962969241491	0.760624237494917
chrX:11420866-11421366	ARHGAP6	0.276696961331099	1.34373408541019e-09	0.255502815919836	0.712637250915006
chrX:11423266-11423766	ARHGAP6	0.403108819597427	5.69918961217647e-20	0.79496148123034	0.712637250915006
chrX:11426641-11427141	ARHGAP6	0.193354894769091	3.60581258637681e-05	0.533259874555009	0.712637250915006
chrX:11427284-11427784	ARHGAP6	0.276274230362448	1.42943978891975e-09	0.772347478857057	0.712637250915006
chrX:11431809-11432309	ARHGAP6	0.405099111738409	3.56092231819774e-20	0.410634570831214	0.712637250915006
chrX:11435440-11435940	ARHGAP6	0.446461647682185	9.53765258390882e-25	0.585470230359195	0.712637250915006
chrX:11461469-11461969	ARHGAP6	0.255985539402695	2.46172896742778e-08	0.448204027047899	0.712637250915006
chrX:11478897-11479397	ARHGAP6	0.216454204724527	3.16249390473884e-06	0.419438322879584	0.712637250915006
chrX:11499065-11499565	ARHGAP6	0.338442042558069	4.64775016467795e-14	0.327912452204705	0.712637250915006
chrX:11499594-11500094	ARHGAP6	0.302027974991506	2.67867968100999e-11	0.659908459060858	0.712637250915006
chrX:11531185-11531685	ARHGAP6	0.324539547773786	5.84751683405726e-13	0.292708745361737	0.712637250915006
chrX:11557067-11557567	ARHGAP6	0.267831021684974	4.81602409784571e-09	0.641402497598463	0.712637250915006
chrX:11558900-11559400	ARHGAP6	-0.256931750172334	2.16755251920555e-08	0.550379537021341	0.712637250915006
chrX:11566795-11567295	ARHGAP6	0.269020237091054	4.06835978424742e-09	0.275747301802565	0.712637250915006
chrX:11619289-11619789	ARHGAP6	0.227956914749673	8.43535138839928e-07	0.470364091842308	0.712637250915006
chrX:11629511-11630011	ARHGAP6	0.560139089829715	3.90543642468876e-41	0.802806502043661	0.712637250915006
chrX:11688635-11689135	ARHGAP6	0.466880481918556	2.9929508574256e-27	0.779553973366484	0.712637250915006
chrX:11757576-11758076	ARHGAP6	0.29854828175253	4.69945802599413e-11	0.90764913073779	0.712637250915006
chrX:11759272-11759772	ARHGAP6	0.32968889377299	2.3233873428906e-13	0.917767606562317	0.712637250915006
chrX:11787548-11788048	ARHGAP6	-0.409322465564281	1.29933961233542e-20	0.904149479196097	0.712637250915006
chrX:11908315-11908815	ARHGAP6	-0.252741810896248	3.79273859323125e-08	0.532768265807764	0.712637250915006
chrX:11509871-11510371	MSL3	0.356898901065379	1.30875034007724e-15	0.325605093141964	0.643350955673038
chrX:11531185-11531685	MSL3	0.390647728304054	1.00562518049396e-18	0.292708745361737	0.643350955673038
chrX:11557067-11557567	MSL3	0.648032118143884	5.19781863165084e-59	0.641402497598463	0.643350955673038
chrX:11558900-11559400	MSL3	-0.283017501815449	5.25186661269069e-10	0.550379537021341	0.643350955673038
chrX:11566137-11566637	MSL3	-0.195803980961316	2.82320816973704e-05	0.907033207134919	0.643350955673038
chrX:11591891-11592391	MSL3	0.228523184517488	7.88940144441294e-07	0.319645514305626	0.643350955673038
chrX:11619289-11619789	MSL3	0.469506629447888	1.38512307638132e-27	0.470364091842308	0.643350955673038
chrX:11629511-11630011	MSL3	0.413408728902178	4.82863243297461e-21	0.802806502043661	0.643350955673038
chrX:11648642-11649142	MSL3	0.367153379227078	1.62039090763118e-16	0.315347233994462	0.643350955673038
chrX:11688635-11689135	MSL3	0.565899418061569	3.81421098448264e-42	0.779553973366484	0.643350955673038
chrX:11704622-11705122	MSL3	0.234472356102433	3.8627625620716e-07	0.338897364901772	0.643350955673038
chrX:11757576-11758076	MSL3	0.377065937066121	1.99840802357768e-17	0.90764913073779	0.643350955673038
chrX:11759272-11759772	MSL3	0.229676756429896	6.87995697287538e-07	0.917767606562317	0.643350955673038
chrX:11787548-11788048	MSL3	-0.522421280569849	5.43012490562468e-35	0.904149479196097	0.643350955673038
chrX:11908315-11908815	MSL3	-0.23505111717522	3.59928863152612e-07	0.532768265807764	0.643350955673038
chrX:11952349-11952849	MSL3	0.235597505674318	3.36664312547735e-07	0.3072950217551	0.643350955673038
chrX:11953504-11954004	MSL3	0.522378351617493	5.51224458455065e-35	0.830946864817012	0.643350955673038
chrX:12007819-12008319	MSL3	0.608806854550229	2.45937602545497e-50	0.806633892750184	0.643350955673038
chrX:12007819-12008319	FRMPD4	-0.242835503625767	1.36746843347097e-07	0.806633892750184	0.388877592517283
chrX:12011018-12011518	FRMPD4	-0.192504268165893	3.92226482352155e-05	0.643920815204084	0.388877592517283
chrX:12013235-12013735	FRMPD4	-0.190221402962375	4.9065900008549e-05	0.615801171573336	0.388877592517283
chrX:12080183-12080683	FRMPD4	0.217724096099946	2.74265985962999e-06	0.367335329905257	0.388877592517283
chrX:12115323-12115823	FRMPD4	0.383756193144187	4.66579679392615e-18	0.380855512233712	0.388877592517283
chrX:12138515-12139015	FRMPD4	0.226513985695168	9.99625672758913e-07	0.784893861483114	0.388877592517283
chrX:12210422-12210922	FRMPD4	-0.25748316486435	2.01207644454616e-08	0.804347252830046	0.388877592517283
chrX:12309634-12310134	FRMPD4	0.340546127023953	3.13106974886566e-14	0.740406095195043	0.388877592517283
chrX:12372140-12372640	FRMPD4	0.373945171769131	3.89311945215771e-17	0.511457685860127	0.388877592517283
chrX:12651398-12651898	PRPS2	0.25858080462885	1.73433033182524e-08	0.672743026124955	0.580215534770232
chrX:12899878-12900378	PRPS2	0.206218670832543	9.63514243284012e-06	0.700696916614869	0.580215534770232
chrX:12903562-12904062	PRPS2	-0.379026471874674	1.3093204215733e-17	0.686212352376109	0.580215534770232
chrX:12913028-12913528	PRPS2	0.220273255629659	2.05574139044109e-06	0.757672675218022	0.580215534770232
chrX:12950055-12950555	PRPS2	-0.259726119115605	1.48381090166582e-08	0.844755231583508	0.580215534770232
chrX:12956149-12956649	PRPS2	-0.234775228859986	3.72268242680971e-07	0.706780810306832	0.580215534770232
chrX:12956781-12957281	PRPS2	-0.21046014025227	6.11423982325595e-06	0.656216684560472	0.580215534770232
chrX:12974844-12975344	PRPS2	0.258875062729812	1.66627733626853e-08	0.933926654235181	0.580215534770232
chrX:12976160-12976660	PRPS2	0.325034796449946	5.35545260053024e-13	0.734523742253866	0.580215534770232
chrX:12984629-12985129	PRPS2	-0.237236288122189	2.75255572968776e-07	0.745913620010925	0.580215534770232
chrX:13006128-13006628	PRPS2	-0.186965760959138	6.72068637052329e-05	0.437060895443672	0.580215534770232
chrX:13021318-13021818	PRPS2	-0.265126380667264	7.04258826684493e-09	0.588563033282477	0.580215534770232
chrX:13028772-13029272	PRPS2	0.283332051748657	5.0085469692314e-10	0.892463882767324	0.580215534770232
chrX:13030278-13030778	PRPS2	0.308920953778987	8.60711102543651e-12	0.916166581906538	0.580215534770232
chrX:12771392-12771892	TMSB4X	-0.27578723100058	1.53491180263322e-09	0.841698216270178	0.985309068727125
chrX:12814380-12814880	TMSB4X	0.257063016878254	2.1295365436469e-08	0.646220640033151	0.985309068727125
chrX:12817466-12817966	TMSB4X	-0.247445261553933	7.58180417039387e-08	0.731485562524722	0.985309068727125
chrX:12825701-12826201	TMSB4X	-0.261753256786514	1.12413764893957e-08	0.762164962046298	0.985309068727125
chrX:12878503-12879003	TMSB4X	-0.273599081413707	2.1104864536877e-09	0.341443935883671	0.985309068727125
chrX:12898984-12899484	TMSB4X	-0.396056163186312	2.93884807626575e-19	0.472886176564766	0.985309068727125
chrX:12899878-12900378	TMSB4X	-0.432363288775375	4.07795762270016e-23	0.700696916614869	0.985309068727125
chrX:12903562-12904062	TMSB4X	0.405463245287254	3.26593952144776e-20	0.686212352376109	0.985309068727125
chrX:12910330-12910830	TMSB4X	-0.456758592720324	5.47540723142987e-26	0.738563975061687	0.985309068727125
chrX:12913028-12913528	TMSB4X	-0.282857189643978	5.38001726999988e-10	0.757672675218022	0.985309068727125
chrX:12950055-12950555	TMSB4X	0.588070819233963	3.1800127588739e-46	0.844755231583508	0.985309068727125
chrX:12950805-12951305	TMSB4X	-0.336137738222578	7.13472370801852e-14	0.799883219378049	0.985309068727125
chrX:12956149-12956649	TMSB4X	0.405476887236794	3.25538797931481e-20	0.706780810306832	0.985309068727125
chrX:12956781-12957281	TMSB4X	0.344744428530359	1.4112942229345e-14	0.656216684560472	0.985309068727125
chrX:12963898-12964398	TMSB4X	-0.441449026387052	3.69942451088142e-24	0.730232996176376	0.985309068727125
chrX:12965564-12966064	TMSB4X	-0.211781671505766	5.2961219620166e-06	0.852943060029007	0.985309068727125
chrX:12978701-12979201	TMSB4X	0.342137060123431	2.31812236424087e-14	0.706351358987399	0.985309068727125
chrX:12984629-12985129	TMSB4X	0.270516816158863	3.28788204408425e-09	0.745913620010925	0.985309068727125
chrX:12998206-12998706	TMSB4X	-0.234332799544446	3.92886034655583e-07	0.40566762728146	0.985309068727125
chrX:13001899-13002399	TMSB4X	0.390803074480875	9.71026949812944e-19	0.453082443351981	0.985309068727125
chrX:13006128-13006628	TMSB4X	0.484352601858132	1.56310761199854e-29	0.437060895443672	0.985309068727125
chrX:13007783-13008283	TMSB4X	0.343888812443152	1.66200349848749e-14	0.386076736169972	0.985309068727125
chrX:13009788-13010288	TMSB4X	0.256885217782266	2.18121573537343e-08	0.332056280725547	0.985309068727125
chrX:13021318-13021818	TMSB4X	0.471548220201511	7.57563135708995e-28	0.588563033282477	0.985309068727125
chrX:13028772-13029272	TMSB4X	-0.285230255311753	3.75827510937619e-10	0.892463882767324	0.985309068727125
chrX:13029697-13030197	TMSB4X	-0.302474022774461	2.49118375697005e-11	0.912932512101863	0.985309068727125
chrX:13030278-13030778	TMSB4X	-0.320503841787083	1.19009948406948e-12	0.916166581906538	0.985309068727125
chrX:13043412-13043912	TMSB4X	-0.356062434231455	1.54665837691888e-15	0.316177883257049	0.985309068727125
chrX:13044399-13044899	TMSB4X	-0.529637987701144	4.16170930748917e-36	0.917245860880375	0.985309068727125
chrX:13048252-13048752	TMSB4X	0.330317189872589	2.07412157110252e-13	0.440244109171046	0.985309068727125
chrX:13059676-13060176	TMSB4X	0.382715519775389	5.86353915723883e-18	0.658631406453071	0.985309068727125
chrX:13064778-13065278	TMSB4X	0.275525288119613	1.59473585731174e-09	0.479763048350945	0.985309068727125
chrX:13076538-13077038	TMSB4X	0.352902398969702	2.89477860292784e-15	0.253415833192066	0.985309068727125
chrX:13077084-13077584	TMSB4X	0.291756665762489	1.37531893281658e-10	0.364289615942438	0.985309068727125
chrX:13078942-13079442	TMSB4X	0.526567767309071	1.25109348921989e-35	0.850383304138178	0.985309068727125
chrX:13083983-13084483	TMSB4X	-0.326486107212383	4.13425414229735e-13	0.764364958279181	0.985309068727125
chrX:13087196-13087696	TMSB4X	0.211987661606418	5.17855795291622e-06	0.442700269348854	0.985309068727125
chrX:13094958-13095458	TMSB4X	0.296856549639753	6.15788337123073e-11	0.328884368348684	0.985309068727125
chrX:13110729-13111229	TMSB4X	0.498426545275358	1.80402222789441e-31	0.864762389105498	0.985309068727125
chrX:13119350-13119850	TMSB4X	0.253515154995518	3.42308614430738e-08	0.464095609425326	0.985309068727125
chrX:13120015-13120515	TMSB4X	0.258256576748898	1.81235128705058e-08	0.472436006102729	0.985309068727125
chrX:13123959-13124459	TMSB4X	0.427532451795811	1.41708411234662e-22	0.505021566743893	0.985309068727125
chrX:13128042-13128542	TMSB4X	0.248629023055462	6.50344665692316e-08	0.280836676649526	0.985309068727125
chrX:13131603-13132103	TMSB4X	-0.288951456383014	2.12585705173952e-10	0.834926823755439	0.985309068727125
chrX:13137745-13138245	TMSB4X	-0.405638631024447	3.13286070698569e-20	0.507187658925242	0.985309068727125
chrX:13149874-13150374	TMSB4X	-0.267794313270506	4.84106278773144e-09	0.441133148744608	0.985309068727125
chrX:13151664-13152164	TMSB4X	0.315664696494542	2.74874848894924e-12	0.632295492644704	0.985309068727125
chrX:13152209-13152709	TMSB4X	-0.421109562001189	7.20355205858672e-22	0.803128590533235	0.985309068727125
chrX:13152743-13153243	TMSB4X	-0.403788940819081	4.85427800210453e-20	0.886779303460097	0.985309068727125
chrX:13158592-13159092	TMSB4X	0.257480279213791	2.01287511601825e-08	0.446380742498729	0.985309068727125
chrX:13160902-13161402	TMSB4X	0.313153297251973	4.21871064573004e-12	0.492262342016538	0.985309068727125
chrX:13165678-13166178	TMSB4X	-0.230141410437372	6.5094812575834e-07	0.575259460172157	0.985309068727125
chrX:13190056-13190556	TMSB4X	-0.271050411269487	3.04639549961925e-09	0.596328944642218	0.985309068727125
chrX:13197884-13198384	TMSB4X	-0.307858771781059	1.02746263953559e-11	0.869524024787629	0.985309068727125
chrX:13198423-13198923	TMSB4X	-0.313318144784404	4.10241815390149e-12	0.96245126292592	0.985309068727125
chrX:13201742-13202242	TMSB4X	-0.192321479699452	3.99356934358737e-05	0.955742027838993	0.985309068727125
chrX:13215694-13216194	TMSB4X	0.309836860370773	7.38345565211019e-12	0.667188412348609	0.985309068727125
chrX:13218716-13219216	TMSB4X	-0.338968860051355	4.21102768477234e-14	0.320114520351849	0.985309068727125
chrX:13219965-13220465	TMSB4X	0.364055023557754	3.07062727043911e-16	0.285046429715018	0.985309068727125
chrX:13220868-13221368	TMSB4X	0.29839322158671	4.81772415511077e-11	0.669842346160366	0.985309068727125
chrX:12825701-12826201	FAM9C	0.299991117856765	3.72641545652446e-11	0.762164962046298	0.652806018706791
chrX:12878503-12879003	FAM9C	0.364947672622201	2.55650356947203e-16	0.341443935883671	0.652806018706791
chrX:12898984-12899484	FAM9C	0.656310655284576	5.22372335708792e-61	0.472886176564766	0.652806018706791
chrX:12899878-12900378	FAM9C	0.53509439498041	5.72263013210018e-37	0.700696916614869	0.652806018706791
chrX:12903562-12904062	FAM9C	-0.297195447050826	5.83428971960146e-11	0.686212352376109	0.652806018706791
chrX:12910330-12910830	FAM9C	0.458783479406567	3.08557709653118e-26	0.738563975061687	0.652806018706791
chrX:12950055-12950555	FAM9C	-0.428861804064804	1.00775484127907e-22	0.844755231583508	0.652806018706791
chrX:12950805-12951305	FAM9C	0.468559622978721	1.83027322342513e-27	0.799883219378049	0.652806018706791
chrX:12956149-12956649	FAM9C	-0.28274076173012	5.47499400157367e-10	0.706780810306832	0.652806018706791
chrX:12956781-12957281	FAM9C	-0.249140948801006	6.0842380652985e-08	0.656216684560472	0.652806018706791
chrX:12963898-12964398	FAM9C	0.593667985370187	2.64203676191292e-47	0.730232996176376	0.652806018706791
chrX:12965564-12966064	FAM9C	0.264199294437934	8.01360752519246e-09	0.852943060029007	0.652806018706791
chrX:12974844-12975344	FAM9C	-0.248831053153144	6.3350442297719e-08	0.933926654235181	0.652806018706791
chrX:12976160-12976660	FAM9C	-0.208696312665494	7.39576451952712e-06	0.734523742253866	0.652806018706791
chrX:12980081-12980581	FAM9C	0.340132470449045	3.38475879261768e-14	0.608551355220282	0.652806018706791
chrX:12984629-12985129	FAM9C	-0.356387219505466	1.44954010367302e-15	0.745913620010925	0.652806018706791
chrX:12986841-12987341	FAM9C	-0.191179014832222	4.46840778214177e-05	0.307805466086531	0.652806018706791
chrX:12988831-12989331	FAM9C	-0.228031652536363	8.36146217761345e-07	0.575182234276996	0.652806018706791
chrX:12998206-12998706	FAM9C	0.288044706285369	2.44404401234237e-10	0.40566762728146	0.652806018706791
chrX:13001899-13002399	FAM9C	-0.303405064277458	2.14040855869698e-11	0.453082443351981	0.652806018706791
chrX:13006128-13006628	FAM9C	-0.290200379738261	1.75217230092765e-10	0.437060895443672	0.652806018706791
chrX:13007783-13008283	FAM9C	-0.303389379858392	2.14590077265127e-11	0.386076736169972	0.652806018706791
chrX:13009788-13010288	FAM9C	-0.192953062812053	3.75210945891146e-05	0.332056280725547	0.652806018706791
chrX:13021318-13021818	FAM9C	-0.235208153277434	3.53077227737635e-07	0.588563033282477	0.652806018706791
chrX:13028772-13029272	FAM9C	0.317355908464865	2.05541439113537e-12	0.892463882767324	0.652806018706791
chrX:13029697-13030197	FAM9C	0.264445600694378	7.74361119175693e-09	0.912932512101863	0.652806018706791
chrX:13030278-13030778	FAM9C	0.269507561689819	3.79659471991818e-09	0.916166581906538	0.652806018706791
chrX:13033121-13033621	FAM9C	-0.230156425097166	6.49781378641653e-07	0.291173645250607	0.652806018706791
chrX:13043412-13043912	FAM9C	0.528431277680841	6.42198493721518e-36	0.316177883257049	0.652806018706791
chrX:13044399-13044899	FAM9C	0.833505710267165	2.94439905227265e-127	0.917245860880375	0.652806018706791
chrX:13048252-13048752	FAM9C	-0.244517916246173	1.10423362351457e-07	0.440244109171046	0.652806018706791
chrX:13059676-13060176	FAM9C	-0.348106509272666	7.39029535365511e-15	0.658631406453071	0.652806018706791
chrX:13064778-13065278	FAM9C	-0.241875520751319	1.5436844542559e-07	0.479763048350945	0.652806018706791
chrX:13076538-13077038	FAM9C	-0.222604980375984	1.57410368105183e-06	0.253415833192066	0.652806018706791
chrX:13077084-13077584	FAM9C	-0.254379504419311	3.05159461526713e-08	0.364289615942438	0.652806018706791
chrX:13078942-13079442	FAM9C	-0.336704181276043	6.42234665782335e-14	0.850383304138178	0.652806018706791
chrX:13083983-13084483	FAM9C	0.37634419723681	2.33349094812427e-17	0.764364958279181	0.652806018706791
chrX:13087196-13087696	FAM9C	-0.196225656902659	2.7060182217089e-05	0.442700269348854	0.652806018706791
chrX:13094958-13095458	FAM9C	-0.245769052775938	9.40797772374477e-08	0.328884368348684	0.652806018706791
chrX:13110729-13111229	FAM9C	-0.399633368337387	1.28542305141763e-19	0.864762389105498	0.652806018706791
chrX:13119350-13119850	FAM9C	-0.266401102174262	5.89076767945632e-09	0.464095609425326	0.652806018706791
chrX:13123959-13124459	FAM9C	-0.275329354568027	1.64100547860549e-09	0.505021566743893	0.652806018706791
chrX:13128042-13128542	FAM9C	-0.303232684615235	2.20154961614851e-11	0.280836676649526	0.652806018706791
chrX:13131603-13132103	FAM9C	0.283586988378186	4.81934192920456e-10	0.834926823755439	0.652806018706791
chrX:13137745-13138245	FAM9C	0.570810800393079	5.07361847980859e-43	0.507187658925242	0.652806018706791
chrX:13152209-13152709	FAM9C	0.524992059364628	2.19031298012564e-35	0.803128590533235	0.652806018706791
chrX:13152743-13153243	FAM9C	0.525588239692689	1.77280978475493e-35	0.886779303460097	0.652806018706791
chrX:13158592-13159092	FAM9C	-0.231491793386444	5.53826667651219e-07	0.446380742498729	0.652806018706791
chrX:13160902-13161402	FAM9C	-0.262712604501568	9.84765048887486e-09	0.492262342016538	0.652806018706791
chrX:13167847-13168347	FAM9C	-0.23014224846183	6.50886394155585e-07	0.499071405699648	0.652806018706791
chrX:13197884-13198384	FAM9C	0.262318497223222	1.03985286114659e-08	0.869524024787629	0.652806018706791
chrX:13198423-13198923	FAM9C	0.283206521798251	5.10436743729185e-10	0.96245126292592	0.652806018706791
chrX:13215694-13216194	FAM9C	-0.3312628647734	1.74651079676288e-13	0.667188412348609	0.652806018706791
chrX:13218716-13219216	FAM9C	0.395196612926532	3.57841961331209e-19	0.320114520351849	0.652806018706791
chrX:13219965-13220465	FAM9C	-0.211148584834187	5.67437152364949e-06	0.285046429715018	0.652806018706791
chrX:13220868-13221368	FAM9C	-0.219712489212085	2.19119462434637e-06	0.669842346160366	0.652806018706791
chrX:13224125-13224625	FAM9C	-0.398239701760452	1.77661765670057e-19	0.909651353336724	0.652806018706791
chrX:13251231-13251731	FAM9C	-0.319342330386092	1.45704204853573e-12	0.844662937220998	0.652806018706791
chrX:13283374-13283874	FAM9C	-0.198413119213368	2.16860419888608e-05	0.832540355239118	0.652806018706791
chrX:13283936-13284436	FAM9C	-0.285215221028823	3.76686196196726e-10	0.859667363583282	0.652806018706791
chrX:13287646-13288146	FAM9C	-0.246277062670409	8.81347040557317e-08	0.447211391761315	0.652806018706791
chrX:13373735-13374235	EGFL6	0.245958505177964	9.18172346647854e-08	0.665325573072649	0.299511996746645
chrX:13376799-13377299	EGFL6	0.226226493385414	1.03384683679698e-06	0.946781940441883	0.299511996746645
chrX:13389478-13389978	EGFL6	-0.191628619055806	4.27524359346682e-05	0.783837185210299	0.299511996746645
chrX:13473547-13474047	EGFL6	0.230589118513112	6.17056133631087e-07	0.594251379706542	0.299511996746645
chrX:13487210-13487710	EGFL6	0.208250064618499	7.75941262160571e-06	0.871211693130662	0.299511996746645
chrX:13597868-13598368	EGFL6	0.565735154704439	4.07792598428581e-42	0.673794051722514	0.299511996746645
chrX:13647611-13648111	EGFL6	0.340637187778541	3.07773541238238e-14	0.878440790341112	0.299511996746645
chrX:13649776-13650276	EGFL6	0.229341288288321	7.15983106031423e-07	0.521419826335914	0.299511996746645
chrX:13652125-13652625	EGFL6	0.248339946180342	6.75218263656832e-08	0.883769377107231	0.299511996746645
chrX:13669165-13669665	EGFL6	0.408330912444179	1.64834616357783e-20	0.853400764724718	0.299511996746645
chrX:13412135-13412635	TCEANC	0.398641307217846	1.61854549314569e-19	0.3147727486768	0.276026840178935
chrX:13413956-13414456	TCEANC	0.423173891110161	4.28967297188876e-22	0.833271175905521	0.276026840178935
chrX:13427654-13428154	TCEANC	-0.311014885272282	6.05720671767269e-12	0.865591154809666	0.276026840178935
chrX:13428418-13428918	TCEANC	-0.24205583342289	1.50894780634394e-07	0.725855606411633	0.276026840178935
chrX:13433103-13433603	TCEANC	-0.221978343504602	1.69161735781264e-06	0.698238872878642	0.276026840178935
chrX:13463565-13464065	TCEANC	-0.279862448289863	8.41907185160931e-10	0.941779209282176	0.276026840178935
chrX:13464528-13465028	TCEANC	0.185822338654303	7.4963931455183e-05	0.470288749505566	0.276026840178935
chrX:13470377-13470877	TCEANC	-0.264625096601036	7.55220646153218e-09	0.598839728014164	0.276026840178935
chrX:13473547-13474047	TCEANC	-0.197626116317967	2.34937266635959e-05	0.594251379706542	0.276026840178935
chrX:13488105-13488605	TCEANC	0.189364819488186	5.33259486191532e-05	0.794447269782072	0.276026840178935
chrX:13489383-13489883	TCEANC	-0.214985083430811	3.72368604799604e-06	0.494430317756305	0.276026840178935
chrX:13569574-13570074	TCEANC	0.344192034178633	1.56844461469708e-14	0.584336328191219	0.276026840178935
chrX:13597868-13598368	TCEANC	-0.224444946065863	1.2725571285905e-06	0.673794051722514	0.276026840178935
chrX:13611910-13612410	TCEANC	0.182969638382373	9.81244093122789e-05	0.421092087171084	0.276026840178935
chrX:13647611-13648111	TCEANC	-0.346841484911752	9.4375131958811e-15	0.878440790341112	0.276026840178935
chrX:13652125-13652625	TCEANC	-0.25820389353623	1.82532489317636e-08	0.883769377107231	0.276026840178935
chrX:13669165-13669665	TCEANC	-0.285349230345401	3.69095575315288e-10	0.853400764724718	0.276026840178935
chrX:13688854-13689354	TCEANC	0.250282902522563	5.24148841980878e-08	0.922158181235991	0.276026840178935
chrX:13721615-13722115	TCEANC	-0.19018858626031	4.92235752573212e-05	0.498293496072781	0.276026840178935
chrX:13724866-13725366	TCEANC	0.32091298643827	1.10800348450403e-12	0.764276431033509	0.276026840178935
chrX:13734453-13734953	TCEANC	0.182860941675461	9.91246293323547e-05	0.933953024053041	0.276026840178935
chrX:13742656-13743156	TCEANC	0.238025921527801	2.49663726097328e-07	0.495929630257482	0.276026840178935
chrX:13761940-13762440	TCEANC	0.37600559659706	2.50924778224691e-17	0.542607974986344	0.276026840178935
chrX:13764689-13765189	TCEANC	0.313897917869046	3.71761065319725e-12	0.699457535175454	0.276026840178935
chrX:13803046-13803546	TCEANC	0.270055945949483	3.51143017574374e-09	0.406592454464975	0.276026840178935
chrX:13898009-13898509	TCEANC	0.295030200109791	8.22558947330529e-11	0.603281158765139	0.276026840178935
chrX:13464528-13465028	RAB9A	0.22464979074787	1.24260818430071e-06	0.470288749505566	0.713755591703945
chrX:13470377-13470877	RAB9A	-0.285150803298293	3.803941609196e-10	0.598839728014164	0.713755591703945
chrX:13487210-13487710	RAB9A	0.31419349426323	3.53509119733856e-12	0.871211693130662	0.713755591703945
chrX:13488105-13488605	RAB9A	0.198164933584099	2.22428625600572e-05	0.794447269782072	0.713755591703945
chrX:13569574-13570074	RAB9A	0.284704867069854	4.06989577210883e-10	0.584336328191219	0.713755591703945
chrX:13638777-13639277	RAB9A	-0.395711331807343	3.18042479609683e-19	0.662748865156053	0.713755591703945
chrX:13645979-13646479	RAB9A	0.245991541154035	9.14263197573869e-08	0.69607654781413	0.713755591703945
chrX:13742656-13743156	RAB9A	0.222986044837649	1.50650439654306e-06	0.495929630257482	0.713755591703945
chrX:13756324-13756824	RAB9A	-0.344702802073971	1.42259538850174e-14	0.339952157616168	0.713755591703945
chrX:13761940-13762440	RAB9A	0.403900212259325	4.72822445073919e-20	0.542607974986344	0.713755591703945
chrX:13764689-13765189	RAB9A	0.265626847853491	6.56639791774847e-09	0.699457535175454	0.713755591703945
chrX:13803046-13803546	RAB9A	0.374309893917377	3.60312121986257e-17	0.406592454464975	0.713755591703945
chrX:13879373-13879873	RAB9A	-0.381256979950248	8.066957501773e-18	0.635653877305005	0.713755591703945
chrX:13934094-13934594	RAB9A	0.468896337963183	1.65776047699822e-27	0.472223164001431	0.713755591703945
chrX:13937284-13937784	RAB9A	0.238444387104234	2.37020864920651e-07	0.605660093047786	0.713755591703945
chrX:13938081-13938581	RAB9A	0.328281346987678	2.99520485529344e-13	0.916897402572941	0.713755591703945
chrX:13487210-13487710	TRAPPC2	0.473864406520538	3.79978036979938e-28	0.871211693130662	0.393503456689711
chrX:13597868-13598368	TRAPPC2	0.258638948462993	1.72066399708901e-08	0.673794051722514	0.393503456689711
chrX:13611910-13612410	TRAPPC2	-0.270914569354599	3.10625413262826e-09	0.421092087171084	0.393503456689711
chrX:13620163-13620663	TRAPPC2	-0.259491367173385	1.53216042116882e-08	0.777220244485883	0.393503456689711
chrX:13638777-13639277	TRAPPC2	-0.349153438896873	6.03240977316117e-15	0.662748865156053	0.393503456689711
chrX:13647611-13648111	TRAPPC2	0.208400024560884	7.63541154540609e-06	0.878440790341112	0.393503456689711
chrX:13649776-13650276	TRAPPC2	0.205178796649873	1.0756112339755e-05	0.521419826335914	0.393503456689711
chrX:13652125-13652625	TRAPPC2	0.393773230116459	4.95341130381389e-19	0.883769377107231	0.393503456689711
chrX:13669165-13669665	TRAPPC2	0.327583563106367	3.39614126271838e-13	0.853400764724718	0.393503456689711
chrX:13708845-13709345	TRAPPC2	-0.201782718349077	1.53408901276119e-05	0.430967583959616	0.393503456689711
chrX:13718008-13718508	TRAPPC2	0.273719079894983	2.07410316917678e-09	0.55767455877644	0.393503456689711
chrX:13721615-13722115	TRAPPC2	0.285387938221918	3.66927627487216e-10	0.498293496072781	0.393503456689711
chrX:13722163-13722663	TRAPPC2	0.290925016189819	1.56587809848441e-10	0.821994311653576	0.393503456689711
chrX:13724866-13725366	TRAPPC2	-0.202105035536104	1.48377808045439e-05	0.764276431033509	0.393503456689711
chrX:13756324-13756824	TRAPPC2	-0.214641277104958	3.86825490805817e-06	0.339952157616168	0.393503456689711
chrX:13762619-13763119	TRAPPC2	0.190812609840209	4.63137461391625e-05	0.388555499048803	0.393503456689711
chrX:13837152-13837652	TRAPPC2	-0.204778899385419	1.12194146655634e-05	0.446699063871466	0.393503456689711
chrX:13876606-13877106	TRAPPC2	0.270483766069788	3.30351259764918e-09	0.483488726902865	0.393503456689711
chrX:13879373-13879873	TRAPPC2	-0.315963679198342	2.6116820234951e-12	0.635653877305005	0.393503456689711
chrX:13899463-13899963	TRAPPC2	0.332909653466585	1.29338532134355e-13	0.810101523798761	0.393503456689711
chrX:13903391-13903891	TRAPPC2	0.341688592929832	2.52353924588317e-14	0.740036917745004	0.393503456689711
chrX:13911528-13912028	TRAPPC2	0.218625684256923	2.47812333058432e-06	0.493469702962837	0.393503456689711
chrX:13926090-13926590	TRAPPC2	-0.25981013968916	1.46694026598117e-08	0.451202652050253	0.393503456689711
chrX:13938081-13938581	TRAPPC2	-0.203276158489182	1.31354781400663e-05	0.916897402572941	0.393503456689711
chrX:13569574-13570074	OFD1	0.260455761483185	1.34319251310795e-08	0.584336328191219	0.614934932899553
chrX:13611910-13612410	OFD1	-0.196706353335019	2.57812238851638e-05	0.421092087171084	0.614934932899553
chrX:13620163-13620663	OFD1	0.366850473935138	1.72564752673357e-16	0.777220244485883	0.614934932899553
chrX:13652125-13652625	OFD1	-0.250588725326659	5.03627834452533e-08	0.883769377107231	0.614934932899553
chrX:13721615-13722115	OFD1	-0.195857956601487	2.8078920174038e-05	0.498293496072781	0.614934932899553
chrX:13722163-13722663	OFD1	-0.233214568804228	4.50000023884683e-07	0.821994311653576	0.614934932899553
chrX:13734453-13734953	OFD1	0.234019653482826	4.08155349389134e-07	0.933953024053041	0.614934932899553
chrX:13750155-13750655	OFD1	0.184991208049511	8.11190912097365e-05	0.653093744702492	0.614934932899553
chrX:13761940-13762440	OFD1	0.378414567972853	1.49467274264554e-17	0.542607974986344	0.614934932899553
chrX:13763429-13763929	OFD1	0.345419319801783	1.24028007394184e-14	0.602936467574542	0.614934932899553
chrX:13764689-13765189	OFD1	0.368520249864695	1.21984216937203e-16	0.699457535175454	0.614934932899553
chrX:13803046-13803546	OFD1	0.391735379057885	7.86795017983484e-19	0.406592454464975	0.614934932899553
chrX:13898009-13898509	OFD1	0.226621442304788	9.87121805578038e-07	0.603281158765139	0.614934932899553
chrX:13899463-13899963	OFD1	-0.261742921776211	1.12574109032722e-08	0.810101523798761	0.614934932899553
chrX:13903391-13903891	OFD1	-0.186740813903406	6.86701210790404e-05	0.740036917745004	0.614934932899553
chrX:13934094-13934594	OFD1	0.570362000107235	6.10964709607267e-43	0.472223164001431	0.614934932899553
chrX:13936459-13936959	OFD1	0.290974603174342	1.55384849282051e-10	0.385519202878077	0.614934932899553
chrX:13937284-13937784	OFD1	0.294380153731952	9.11333838765526e-11	0.605660093047786	0.614934932899553
chrX:13938081-13938581	OFD1	0.273443485954377	2.15855053012418e-09	0.916897402572941	0.614934932899553
chrX:13938930-13939430	OFD1	0.397405792702137	2.15441060001881e-19	0.714501516264527	0.614934932899553
chrX:13939889-13940389	OFD1	0.569986494986154	7.13400441167603e-43	0.539051816692095	0.614934932899553
chrX:13982574-13983074	OFD1	0.571403522432458	3.96906067696289e-43	0.319909212484225	0.614934932899553
chrX:13708845-13709345	GPM6B	0.187241933617535	6.54503365309492e-05	0.430967583959616	0.928121187474583
chrX:13716907-13717407	GPM6B	0.320077469911268	1.28200037130029e-12	0.28586954474393	0.928121187474583
chrX:13718008-13718508	GPM6B	-0.208270127680512	7.74278042748849e-06	0.55767455877644	0.928121187474583
chrX:13721615-13722115	GPM6B	-0.336296925381492	6.92717114668002e-14	0.498293496072781	0.928121187474583
chrX:13722163-13722663	GPM6B	-0.376749130719945	2.13936678541358e-17	0.821994311653576	0.928121187474583
chrX:13724866-13725366	GPM6B	0.538858064498747	1.42464253013787e-37	0.764276431033509	0.928121187474583
chrX:13742656-13743156	GPM6B	0.444753436382979	1.51794525278638e-24	0.495929630257482	0.928121187474583
chrX:13750155-13750655	GPM6B	0.281895163574168	6.21693686321045e-10	0.653093744702492	0.928121187474583
chrX:13761940-13762440	GPM6B	0.679023159447276	7.86258061049312e-67	0.542607974986344	0.928121187474583
chrX:13764689-13765189	GPM6B	0.565897250369029	3.81743440884393e-42	0.699457535175454	0.928121187474583
chrX:13778867-13779367	GPM6B	-0.188020923381954	6.07224002282483e-05	0.584108417622573	0.928121187474583
chrX:13803046-13803546	GPM6B	0.633676583136595	1.08831396693162e-55	0.406592454464975	0.928121187474583
chrX:13816902-13817402	GPM6B	0.313477167791822	3.99324768978711e-12	0.313766928481287	0.928121187474583
chrX:13837152-13837652	GPM6B	0.305264910071368	1.57761387110645e-11	0.446699063871466	0.928121187474583
chrX:13876606-13877106	GPM6B	-0.267900120175594	4.76936436750345e-09	0.483488726902865	0.928121187474583
chrX:13898009-13898509	GPM6B	0.412440781927921	6.114347378169e-21	0.603281158765139	0.928121187474583
chrX:13899463-13899963	GPM6B	-0.401874798402187	7.61767483519886e-20	0.810101523798761	0.928121187474583
chrX:13903391-13903891	GPM6B	-0.315277805207439	2.93726775970731e-12	0.740036917745004	0.928121187474583
chrX:13911528-13912028	GPM6B	-0.26462731546798	7.54985117664654e-09	0.493469702962837	0.928121187474583
chrX:13923782-13924282	GPM6B	0.374885996976038	3.18755262599591e-17	0.503251021830442	0.928121187474583
chrX:13926090-13926590	GPM6B	0.275238383472862	1.66293520443353e-09	0.451202652050253	0.928121187474583
chrX:13934094-13934594	GPM6B	0.720637783975507	5.35955728900043e-79	0.472223164001431	0.928121187474583
chrX:13936459-13936959	GPM6B	0.383010053722006	5.49742126284781e-18	0.385519202878077	0.928121187474583
chrX:13937284-13937784	GPM6B	0.329915537806381	2.23034889115826e-13	0.605660093047786	0.928121187474583
chrX:13938081-13938581	GPM6B	0.761337238148246	2.92518321465873e-93	0.916897402572941	0.928121187474583
chrX:13938930-13939430	GPM6B	0.731227911681594	1.86252200905296e-82	0.714501516264527	0.928121187474583
chrX:13939889-13940389	GPM6B	0.681669627126926	1.52369005445219e-67	0.539051816692095	0.928121187474583
chrX:13982574-13983074	GPM6B	0.650376708164735	1.43234373115541e-59	0.319909212484225	0.928121187474583
chrX:14026999-14027499	GPM6B	-0.297062498459368	5.95950929834536e-11	0.644581944209	0.928121187474583
chrX:14027566-14028066	GPM6B	-0.422092013222462	5.63153140458944e-22	0.761573524702869	0.928121187474583
chrX:14029695-14030195	GPM6B	-0.377534909460161	1.80676348213707e-17	0.96079749863442	0.928121187474583
chrX:14064848-14065348	GPM6B	0.20277305466052	1.38416863101338e-05	0.495505829613305	0.928121187474583
chrX:14095611-14096111	GPM6B	0.273702968454553	2.0789157582988e-09	0.712105629956113	0.928121187474583
chrX:14109240-14109740	GPM6B	0.379283516110446	1.23846337955339e-17	0.735546514475146	0.928121187474583
chrX:14174421-14174921	GPM6B	0.323000020409301	7.67856614679518e-13	0.313938332297376	0.928121187474583
chrX:13803046-13803546	GEMIN8	0.524694548553723	2.43389735778774e-35	0.406592454464975	0.666683611224075
chrX:13879373-13879873	GEMIN8	-0.326081272867183	4.44460771589541e-13	0.635653877305005	0.666683611224075
chrX:13934094-13934594	GEMIN8	0.576803122415735	4.12098989462624e-44	0.472223164001431	0.666683611224075
chrX:13936459-13936959	GEMIN8	0.231694824113756	5.40481481865446e-07	0.385519202878077	0.666683611224075
chrX:13937284-13937784	GEMIN8	0.223197423521633	1.47017848958251e-06	0.605660093047786	0.666683611224075
chrX:13938081-13938581	GEMIN8	0.426611030900395	1.79371900084075e-22	0.916897402572941	0.666683611224075
chrX:13938930-13939430	GEMIN8	0.544370369332299	1.80124766654958e-38	0.714501516264527	0.666683611224075
chrX:13939889-13940389	GEMIN8	0.61240515092162	4.42352738497794e-51	0.539051816692095	0.666683611224075
chrX:13982574-13983074	GEMIN8	0.511863784451039	2.08416214344722e-33	0.319909212484225	0.666683611224075
chrX:14026999-14027499	GEMIN8	-0.381546883027598	7.571679281368e-18	0.644581944209	0.666683611224075
chrX:14027566-14028066	GEMIN8	-0.285854244281145	3.41778904003457e-10	0.761573524702869	0.666683611224075
chrX:14032302-14032802	GEMIN8	0.192851828655626	3.78988283803018e-05	0.604571396281856	0.666683611224075
chrX:14095611-14096111	GEMIN8	0.204656214863026	1.13655432945216e-05	0.712105629956113	0.666683611224075
chrX:14124797-14125297	GEMIN8	-0.323982872635044	6.45441101001291e-13	0.266369064436534	0.666683611224075
chrX:14125536-14126036	GEMIN8	-0.289286134892815	2.01871541420134e-10	0.59017347573035	0.666683611224075
chrX:14193466-14193966	GEMIN8	-0.331936551199994	1.54487053436693e-13	0.644401122600817	0.666683611224075
chrX:14243782-14244282	GEMIN8	0.381221722324606	8.1293284235019e-18	0.737701305305984	0.666683611224075
chrX:14673723-14674223	FANCB	-0.262357097126723	1.03432388172539e-08	0.862471982068524	0.593025620170801
chrX:14697405-14697905	FANCB	0.300248667528012	3.57490478350516e-11	0.645071669397826	0.593025620170801
chrX:14777466-14777966	FANCB	-0.182908083725235	9.86887521240224e-05	0.266787214405455	0.593025620170801
chrX:14908101-14908601	FANCB	-0.255940244813507	2.47674750287127e-08	0.269970428132829	0.593025620170801
chrX:14922385-14922885	FANCB	-0.236175506743693	3.13642218417229e-07	0.921022395509597	0.593025620170801
chrX:14927358-14927858	FANCB	-0.287172401804745	2.79426786934581e-10	0.413731140871334	0.593025620170801
chrX:14936515-14937015	FANCB	-0.244135247530129	1.15940822540554e-07	0.802147256597163	0.593025620170801
chrX:14946831-14947331	FANCB	0.212690641887104	4.79512361588401e-06	0.699796575690795	0.593025620170801
chrX:14963741-14964241	FANCB	-0.205975209377611	9.88716618805039e-06	0.703927219302707	0.593025620170801
chrX:14964423-14964923	FANCB	-0.199652146274803	1.91101930735608e-05	0.466877625209546	0.593025620170801
chrX:15041434-15041934	FANCB	0.20858269657919	7.4869377202692e-06	0.322591399672261	0.593025620170801
chrX:14796799-14797299	MOSPD2	-0.283110720490238	5.17844092983599e-10	0.620581642839653	0.524247661651078
chrX:14817449-14817949	MOSPD2	-0.278060544515349	1.09944499425948e-09	0.668041664312219	0.524247661651078
chrX:14832138-14832638	MOSPD2	0.192511926828054	3.91934059361939e-05	0.602173626415023	0.524247661651078
chrX:14899615-14900115	MOSPD2	0.233000795612138	4.6177492189132e-07	0.495063193384943	0.524247661651078
chrX:14936515-14937015	MOSPD2	0.194223540140491	3.30732771942617e-05	0.802147256597163	0.524247661651078
chrX:14946831-14947331	MOSPD2	-0.20587926473071	9.98776481094247e-06	0.699796575690795	0.524247661651078
chrX:15041434-15041934	MOSPD2	-0.211337330675417	5.55892502907128e-06	0.322591399672261	0.524247661651078
chrX:15269493-15269993	ASB9	0.2066205784345	9.23238407824948e-06	0.718660413252717	0.312881252541684
chrX:15270155-15270655	ASB9	0.280073782473971	8.15855227503846e-10	0.560411369158614	0.312881252541684
chrX:15344069-15344569	ASB9	0.311790961530487	5.31405557228352e-12	0.371028987964062	0.312881252541684
chrX:15356415-15356915	ASB9	-0.352289341504185	3.26609349736951e-15	0.391819705788175	0.312881252541684
chrX:15382738-15383238	ASB9	0.234370524034827	3.91089618999656e-07	0.396652916690211	0.312881252541684
chrX:15384247-15384747	ASB9	-0.25334106639692	3.50334117578803e-08	0.574886515605281	0.312881252541684
chrX:15406323-15406823	ASB9	0.193858191577961	3.42985852590312e-05	0.784225198244524	0.312881252541684
chrX:15410869-15411369	ASB9	0.253131485904872	3.60203048854656e-08	0.767813753743572	0.312881252541684
chrX:15411373-15411873	ASB9	0.336855002819378	6.24497165317082e-14	0.385705675161515	0.312881252541684
chrX:15416562-15417062	ASB9	0.377218889503207	1.93381037108981e-17	0.45372662033113	0.312881252541684
chrX:15418329-15418829	ASB9	-0.362229871444596	4.45878834855546e-16	0.432508334746002	0.312881252541684
chrX:15447900-15448400	ASB9	-0.198054028057592	2.24946579049504e-05	0.601781846263962	0.312881252541684
chrX:15466198-15466698	ASB9	0.184357606960009	8.61259656653667e-05	0.57675123843966	0.312881252541684
chrX:15493652-15494152	ASB9	0.25548690270236	2.63194046524267e-08	0.801148970635324	0.312881252541684
chrX:15305946-15306446	PIGA	0.304532092622539	1.77965627101295e-11	0.561688421766401	0.302358682391216
chrX:15356415-15356915	PIGA	-0.35750192129939	1.15977819743978e-15	0.391819705788175	0.302358682391216
chrX:15384247-15384747	PIGA	-0.210864885043132	5.85187843897716e-06	0.574886515605281	0.302358682391216
chrX:15386135-15386635	PIGA	0.337213516098937	5.84238483422555e-14	0.546243242734173	0.302358682391216
chrX:15418329-15418829	PIGA	-0.231557484236354	5.49470765202267e-07	0.432508334746002	0.302358682391216
chrX:15421932-15422432	PIGA	0.37708067041549	1.99205833587102e-17	0.261788250362585	0.302358682391216
chrX:15464551-15465051	PIGA	0.257378186373783	2.04081713857244e-08	0.693673127272042	0.302358682391216
chrX:15487473-15487973	PIGA	0.284214700574835	4.38385268183701e-10	0.77339285377936	0.302358682391216
chrX:15493090-15493590	PIGA	0.204195790803205	1.19288867791134e-05	0.982522461434141	0.302358682391216
chrX:15493652-15494152	PIGA	0.205047639798377	1.09055030379149e-05	0.801148970635324	0.302358682391216
chrX:15504383-15504883	PIGA	0.183579856978721	9.26655496770968e-05	0.376090109434744	0.302358682391216
chrX:15505033-15505533	PIGA	0.237962412068244	2.51640608651174e-07	0.640294965248347	0.302358682391216
chrX:15512507-15513007	PIGA	0.185844766733543	7.48042113953088e-05	0.592431862274208	0.302358682391216
chrX:15373932-15374432	VEGFD	0.185481878606948	7.7434891460239e-05	0.332632649601627	0.658956893045954
chrX:15376875-15377375	VEGFD	0.694973104148338	3.01615184561899e-71	0.77786630502345	0.658956893045954
chrX:15404679-15405179	VEGFD	0.183827680071214	9.05307068261476e-05	0.633659188939745	0.658956893045954
chrX:15405796-15406296	VEGFD	0.377230718959262	1.92891725662892e-17	0.828110225838654	0.658956893045954
chrX:15406323-15406823	VEGFD	0.563082462903489	1.19684964407788e-41	0.784225198244524	0.658956893045954
chrX:15512507-15513007	VEGFD	0.286095240964221	3.29413098680788e-10	0.592431862274208	0.658956893045954
chrX:15523655-15524155	VEGFD	0.210563047303479	6.04651222120909e-06	0.593384942834002	0.658956893045954
chrX:15305946-15306446	PIR	0.395083094506119	3.67251137534579e-19	0.561688421766401	0.936762911752745
chrX:15335423-15335923	PIR	-0.273356128921224	2.18600464880426e-09	0.973895763877117	0.936762911752745
chrX:15335963-15336463	PIR	-0.184524943915421	8.47736066933203e-05	0.728558512742273	0.936762911752745
chrX:15376875-15377375	PIR	0.600816139737594	1.02555263276973e-48	0.77786630502345	0.936762911752745
chrX:15378928-15379428	PIR	0.418720067831807	1.30687517910909e-21	0.468254506413516	0.936762911752745
chrX:15386135-15386635	PIR	0.254538967748548	2.98742559367371e-08	0.546243242734173	0.936762911752745
chrX:15398878-15399378	PIR	0.312923163351298	4.38682063131975e-12	0.261520785067149	0.936762911752745
chrX:15405796-15406296	PIR	0.650574608381315	1.28429724035174e-59	0.828110225838654	0.936762911752745
chrX:15406323-15406823	PIR	0.642206837663509	1.21507250469397e-57	0.784225198244524	0.936762911752745
chrX:15410869-15411369	PIR	0.571822508964351	3.33366573678228e-43	0.767813753743572	0.936762911752745
chrX:15411373-15411873	PIR	0.357997917157186	1.04983516223762e-15	0.385705675161515	0.936762911752745
chrX:15416562-15417062	PIR	0.199713838548506	1.89897855798515e-05	0.45372662033113	0.936762911752745
chrX:15418329-15418829	PIR	-0.227329920910222	9.08256689678394e-07	0.432508334746002	0.936762911752745
chrX:15464551-15465051	PIR	0.442000747820083	3.18966154645701e-24	0.693673127272042	0.936762911752745
chrX:15474973-15475473	PIR	0.432425643889917	4.01223903320975e-23	0.564355540487088	0.936762911752745
chrX:15487473-15487973	PIR	0.464839316619088	5.41956070864347e-27	0.77339285377936	0.936762911752745
chrX:15497830-15498330	PIR	0.198672141671101	2.11229095117662e-05	0.67919233015012	0.936762911752745
chrX:15504383-15504883	PIR	0.58955522690342	1.65158838920185e-46	0.376090109434744	0.936762911752745
chrX:15505033-15505533	PIR	0.499288028729796	1.36365666171851e-31	0.640294965248347	0.936762911752745
chrX:15506936-15507436	PIR	0.542205608730385	4.07739902765735e-38	0.329131114501516	0.936762911752745
chrX:15523655-15524155	PIR	0.804288784504542	8.61425958968109e-112	0.593384942834002	0.936762911752745
chrX:15524246-15524746	PIR	0.764965168411269	1.14152318173387e-94	0.781467668719745	0.936762911752745
chrX:15551171-15551671	PIR	0.604466638075075	1.8909817665497e-49	0.331617411614021	0.936762911752745
chrX:15559128-15559628	PIR	0.564640513239073	6.36733531430442e-42	0.325040025616395	0.936762911752745
chrX:15563071-15563571	PIR	0.479163887380728	7.68190600790617e-29	0.446213105799476	0.936762911752745
chrX:15565156-15565656	PIR	0.30197633882536	2.70120795167968e-11	0.762115989527415	0.936762911752745
chrX:15645425-15645925	PIR	0.595341453299171	1.24345667620444e-47	0.735454220112637	0.936762911752745
chrX:15646368-15646868	PIR	0.236487970818446	3.01830663733002e-07	0.59972500047089	0.936762911752745
chrX:15679189-15679689	PIR	0.325778621423641	4.69126598304382e-13	0.711404946224407	0.936762911752745
chrX:15680333-15680833	PIR	-0.278572272098072	1.01949634829741e-09	0.434143263453316	0.936762911752745
chrX:15694857-15695357	PIR	0.200900911274815	1.68083988564848e-05	0.275259460172157	0.936762911752745
chrX:15702726-15703226	PIR	0.326882039828942	3.85165697001939e-13	0.474014428057486	0.936762911752745
chrX:15706169-15706669	PIR	0.483942865539241	1.77446009307562e-29	0.388335122713831	0.936762911752745
chrX:15739784-15740284	PIR	0.665474205409826	2.68906549044068e-63	0.76574372304157	0.936762911752745
chrX:15305946-15306446	BMX	0.399331679084129	1.37888161052304e-19	0.561688421766401	0.683255388369256
chrX:15334889-15335389	BMX	-0.208022078369166	7.95110649403889e-06	0.716294663879	0.683255388369256
chrX:15335423-15335923	BMX	-0.303340806148342	2.16312254695261e-11	0.973895763877117	0.683255388369256
chrX:15335963-15336463	BMX	-0.217923105196423	2.6821623278873e-06	0.728558512742273	0.683255388369256
chrX:15376875-15377375	BMX	0.426008746393107	2.09134832920816e-22	0.77786630502345	0.683255388369256
chrX:15378928-15379428	BMX	0.402319720053825	6.86205565539155e-20	0.468254506413516	0.683255388369256
chrX:15386135-15386635	BMX	0.233122452241845	4.55038993719897e-07	0.546243242734173	0.683255388369256
chrX:15398878-15399378	BMX	0.271320896544298	2.93078186603069e-09	0.261520785067149	0.683255388369256
chrX:15405796-15406296	BMX	0.525346327683691	1.93176609098872e-35	0.828110225838654	0.683255388369256
chrX:15406323-15406823	BMX	0.50783556240634	8.10742106922489e-33	0.784225198244524	0.683255388369256
chrX:15410869-15411369	BMX	0.55347404603361	5.43522989310072e-40	0.767813753743572	0.683255388369256
chrX:15411373-15411873	BMX	0.359215913585502	8.21562483176377e-16	0.385705675161515	0.683255388369256
chrX:15416562-15417062	BMX	0.195169006040794	3.00911001021963e-05	0.45372662033113	0.683255388369256
chrX:15464551-15465051	BMX	0.414294971732454	3.88914044779221e-21	0.693673127272042	0.683255388369256
chrX:15474973-15475473	BMX	0.452511051193652	1.8004843546716e-25	0.564355540487088	0.683255388369256
chrX:15487473-15487973	BMX	0.466024334070924	3.84228239365588e-27	0.77339285377936	0.683255388369256
chrX:15493090-15493590	BMX	-0.255844922039315	2.50866801967857e-08	0.982522461434141	0.683255388369256
chrX:15504383-15504883	BMX	0.621457835801276	5.34294016098839e-53	0.376090109434744	0.683255388369256
chrX:15505033-15505533	BMX	0.514452783926647	8.619072174347e-34	0.640294965248347	0.683255388369256
chrX:15506936-15507436	BMX	0.560094782656053	3.97485914021416e-41	0.329131114501516	0.683255388369256
chrX:15523655-15524155	BMX	0.840027477811252	3.9848896435428e-131	0.593384942834002	0.683255388369256
chrX:15524246-15524746	BMX	0.815235833288237	2.91653850660014e-117	0.781467668719745	0.683255388369256
chrX:15551171-15551671	BMX	0.586270119298526	7.00693229377568e-46	0.331617411614021	0.683255388369256
chrX:15559128-15559628	BMX	0.606894829141989	6.06027405500369e-50	0.325040025616395	0.683255388369256
chrX:15563071-15563571	BMX	0.491796171003216	1.51592598339717e-30	0.446213105799476	0.683255388369256
chrX:15565156-15565656	BMX	0.261649047083616	1.14032491648093e-08	0.762115989527415	0.683255388369256
chrX:15645425-15645925	BMX	0.561877968703474	1.94388260692347e-41	0.735454220112637	0.683255388369256
chrX:15646368-15646868	BMX	0.265345337906096	6.83013876176229e-09	0.59972500047089	0.683255388369256
chrX:15674645-15675145	BMX	-0.217846201080034	2.70531514441065e-06	0.950535872370082	0.683255388369256
chrX:15675181-15675681	BMX	-0.212781201160026	4.74768003949699e-06	0.936096513533367	0.683255388369256
chrX:15679189-15679689	BMX	0.248115303065615	6.95222183903706e-08	0.711404946224407	0.683255388369256
chrX:15694857-15695357	BMX	0.231261198157685	5.693559212271e-07	0.275259460172157	0.683255388369256
chrX:15702726-15703226	BMX	0.342331673352532	2.23414715316574e-14	0.474014428057486	0.683255388369256
chrX:15706169-15706669	BMX	0.500850213040614	8.19303534723599e-32	0.388335122713831	0.683255388369256
chrX:15418329-15418829	CLTRN	-0.186578518126366	6.97447439212168e-05	0.432508334746002	0.317812118747458
chrX:15447900-15448400	CLTRN	-0.2364163830881	3.0449312091453e-07	0.601781846263962	0.317812118747458
chrX:15466198-15466698	CLTRN	0.492891527784741	1.0699148503116e-30	0.57675123843966	0.317812118747458
chrX:15470939-15471439	CLTRN	0.328895579348985	2.68115711252493e-13	0.723951328850464	0.317812118747458
chrX:15493090-15493590	CLTRN	0.682837195620264	7.35147936066431e-68	0.982522461434141	0.317812118747458
chrX:15493652-15494152	CLTRN	0.609781798050953	1.54928377360174e-50	0.801148970635324	0.317812118747458
chrX:15497830-15498330	CLTRN	0.362661422133653	4.08294131672349e-16	0.67919233015012	0.317812118747458
chrX:15512507-15513007	CLTRN	-0.235313273916292	3.48581653450499e-07	0.592431862274208	0.317812118747458
chrX:15565156-15565656	CLTRN	0.222851991721188	1.53000017888653e-06	0.762115989527415	0.317812118747458
chrX:15566197-15566697	CLTRN	0.388325651862682	1.69308190899511e-18	0.296788532896348	0.317812118747458
chrX:15647481-15647981	CLTRN	0.539414534521333	1.15804449875285e-37	0.743404720197397	0.317812118747458
chrX:15675181-15675681	CLTRN	0.257014534169985	2.1435557417462e-08	0.936096513533367	0.317812118747458
chrX:15675684-15676184	CLTRN	0.197988194374644	2.26456649527088e-05	0.839927671356727	0.317812118747458
chrX:15687009-15687509	CLTRN	0.457832071958414	4.04217507841771e-26	0.730050291009776	0.317812118747458
chrX:15703780-15704280	CLTRN	0.620954659776076	6.85596081331253e-53	0.783931363131227	0.317812118747458
chrX:15737927-15738427	CLTRN	0.815680558517714	1.72396384559552e-117	0.995485110470701	0.317812118747458
chrX:15739784-15740284	CLTRN	-0.242913558058674	1.35402179686658e-07	0.76574372304157	0.317812118747458
chrX:15746548-15747048	CLTRN	0.818829156867311	3.882069577412e-119	0.382872803299994	0.317812118747458
chrX:15749550-15750050	CLTRN	-0.330852231869988	1.88201189006764e-13	0.574991994876721	0.317812118747458
chrX:15751188-15751688	CLTRN	-0.361120503161672	5.58781696356839e-16	0.784146088790944	0.317812118747458
chrX:15761528-15762028	CLTRN	0.455792546854216	7.18876595330962e-26	0.696526718276167	0.317812118747458
chrX:15769274-15769774	CLTRN	0.675934538462917	5.22899913113743e-66	0.631048576971615	0.317812118747458
chrX:15790204-15790704	CLTRN	0.379986931694797	1.06345585460058e-17	0.919547569267861	0.317812118747458
chrX:15816017-15816517	CLTRN	0.423908637194796	3.56344696982925e-22	0.852411896554972	0.317812118747458
chrX:15816748-15817248	CLTRN	0.464546074231639	5.90021150218057e-27	0.702708557005896	0.317812118747458
chrX:15820302-15820802	CLTRN	-0.275685137643087	1.55799233212537e-09	0.880806539714829	0.317812118747458
chrX:15822856-15823356	CLTRN	0.241275960574754	1.66467553365513e-07	0.493818161270272	0.317812118747458
chrX:15831290-15831790	CLTRN	-0.200234626296177	1.80025418997462e-05	0.77264508108719	0.317812118747458
chrX:15833032-15833532	CLTRN	0.19658423196007	2.61007112253602e-05	0.346228174266825	0.317812118747458
chrX:15837972-15838472	CLTRN	0.678996878003504	7.98926170710653e-67	0.639087604302047	0.317812118747458
chrX:15849499-15849999	CLTRN	0.3362321187578	7.01101123947682e-14	0.602876193705148	0.317812118747458
chrX:15854091-15854591	CLTRN	0.348184007860121	7.27992215348607e-15	0.846555913431655	0.317812118747458
chrX:15854653-15855153	CLTRN	0.559778087367815	4.51055225202517e-41	0.987845397525004	0.317812118747458
chrX:15855218-15855718	CLTRN	0.521681976256685	7.03932722192891e-35	0.878779830856454	0.317812118747458
chrX:15864661-15865161	CLTRN	-0.193863081633394	3.42817701886517e-05	0.521824791395905	0.317812118747458
chrX:15866097-15866597	CLTRN	0.225458248232865	1.13094828204507e-06	0.567736527848411	0.317812118747458
chrX:15877296-15877796	CLTRN	-0.232062299765499	5.17109061927675e-07	0.666482077941647	0.317812118747458
chrX:15887754-15888254	CLTRN	0.183121729784452	9.67334533924849e-05	0.367295775178467	0.317812118747458
chrX:15906378-15906878	CLTRN	-0.187189310505184	6.57817888726444e-05	0.342223729068957	0.317812118747458
chrX:15908827-15909327	CLTRN	0.610886252654119	9.16204079641636e-51	0.438940686745399	0.317812118747458
chrX:15909551-15910051	CLTRN	0.695117703079838	2.74266649179053e-71	0.901339210035599	0.317812118747458
chrX:15910377-15910877	CLTRN	0.785792811411945	2.72868054466743e-103	0.63581774688742	0.317812118747458
chrX:15464551-15465051	CA5B	0.351881219272625	3.53907769499629e-15	0.693673127272042	0.456638877592517
chrX:15474973-15475473	CA5B	0.387342496875107	2.10874413598947e-18	0.564355540487088	0.456638877592517
chrX:15487473-15487973	CA5B	0.277541917286329	1.18678732904573e-09	0.77339285377936	0.456638877592517
chrX:15497830-15498330	CA5B	0.296873799674958	6.14107221757616e-11	0.67919233015012	0.456638877592517
chrX:15504383-15504883	CA5B	0.417229585945495	1.89030079420695e-21	0.376090109434744	0.456638877592517
chrX:15505033-15505533	CA5B	0.332077251545865	1.50589660059859e-13	0.640294965248347	0.456638877592517
chrX:15506936-15507436	CA5B	0.510046735521456	3.85592357496226e-33	0.329131114501516	0.456638877592517
chrX:15512507-15513007	CA5B	0.191065419327971	4.51835973239068e-05	0.592431862274208	0.456638877592517
chrX:15523655-15524155	CA5B	0.648573342501859	3.86438929042696e-59	0.593384942834002	0.456638877592517
chrX:15524246-15524746	CA5B	0.600511353871931	1.18006688379162e-48	0.781467668719745	0.456638877592517
chrX:15551171-15551671	CA5B	0.458689916390248	3.16877096246506e-26	0.331617411614021	0.456638877592517
chrX:15559128-15559628	CA5B	0.454710417399861	9.74205083078083e-26	0.325040025616395	0.456638877592517
chrX:15563071-15563571	CA5B	0.381590005750354	7.50075696198383e-18	0.446213105799476	0.456638877592517
chrX:15565156-15565656	CA5B	0.37895090227373	1.33099473867326e-17	0.762115989527415	0.456638877592517
chrX:15645425-15645925	CA5B	0.470518813591395	1.02755069671144e-27	0.735454220112637	0.456638877592517
chrX:15679189-15679689	CA5B	0.255399838485308	2.66271687234923e-08	0.711404946224407	0.456638877592517
chrX:15680333-15680833	CA5B	-0.206926484664389	8.93751317732988e-06	0.434143263453316	0.456638877592517
chrX:15702726-15703226	CA5B	0.210920051033528	5.81713209578185e-06	0.474014428057486	0.456638877592517
chrX:15706169-15706669	CA5B	0.330786310770634	1.90464393370939e-13	0.388335122713831	0.456638877592517
chrX:15737927-15738427	CA5B	0.219176246594138	2.32847945481043e-06	0.995485110470701	0.456638877592517
chrX:15739784-15740284	CA5B	0.625021046847058	9.01987688161234e-54	0.76574372304157	0.456638877592517
chrX:15786783-15787283	CA5B	0.319375039716709	1.44874737624194e-12	0.704008212314705	0.456638877592517
chrX:15816017-15816517	CA5B	0.501345048408884	6.96692706753235e-32	0.852411896554972	0.456638877592517
chrX:15816748-15817248	CA5B	0.306796246046909	1.22554328442174e-11	0.702708557005896	0.456638877592517
chrX:15823552-15824052	CA5B	0.387585071245681	1.99785095187888e-18	0.439667740294965	0.456638877592517
chrX:15827014-15827514	CA5B	0.400904642708659	9.55691888080774e-20	0.605319168974026	0.456638877592517
chrX:15831290-15831790	CA5B	0.373858410055861	3.96553740650714e-17	0.77264508108719	0.456638877592517
chrX:15833032-15833532	CA5B	0.292105899498242	1.30222267160959e-10	0.346228174266825	0.456638877592517
chrX:15864661-15865161	CA5B	-0.303218571810327	2.20663647218646e-11	0.521824791395905	0.456638877592517
chrX:15887754-15888254	CA5B	0.207818389138692	8.12657810683178e-06	0.367295775178467	0.456638877592517
chrX:15895267-15895767	CA5B	0.470181770398903	1.13506382949915e-27	0.562530372379499	0.456638877592517
chrX:15903301-15903801	CA5B	0.283683557643675	4.74961200848379e-10	0.293403778418188	0.456638877592517
chrX:15908827-15909327	CA5B	0.253443996733833	3.45571622601483e-08	0.438940686745399	0.456638877592517
chrX:15909551-15910051	CA5B	0.309983201252278	7.20419263139368e-12	0.901339210035599	0.456638877592517
chrX:15930551-15931051	CA5B	0.189445957577602	5.29081166696847e-05	0.70112825149272	0.456638877592517
chrX:15931402-15931902	CA5B	0.186694574062602	6.89728547134228e-05	0.311838164660677	0.456638877592517
chrX:15551171-15551671	ZRSR2	-0.197040765459331	2.49263178270531e-05	0.331617411614021	0.626118340788939
chrX:15565156-15565656	ZRSR2	0.207903302832572	8.05301899550059e-06	0.762115989527415	0.626118340788939
chrX:15566197-15566697	ZRSR2	0.333388402219482	1.18479086344061e-13	0.296788532896348	0.626118340788939
chrX:15647481-15647981	ZRSR2	0.447025820600316	8.17475119508613e-25	0.743404720197397	0.626118340788939
chrX:15675181-15675681	ZRSR2	0.230739588959331	6.06068087407647e-07	0.936096513533367	0.626118340788939
chrX:15675684-15676184	ZRSR2	0.217681499371616	2.75578281836057e-06	0.839927671356727	0.626118340788939
chrX:15687009-15687509	ZRSR2	0.465222998741227	4.84927729908494e-27	0.730050291009776	0.626118340788939
chrX:15703780-15704280	ZRSR2	0.557263771594354	1.22522061801493e-40	0.783931363131227	0.626118340788939
chrX:15737927-15738427	ZRSR2	0.763474061960703	4.35865788985807e-94	0.995485110470701	0.626118340788939
chrX:15739784-15740284	ZRSR2	-0.226440533808262	1.00821933751671e-06	0.76574372304157	0.626118340788939
chrX:15746548-15747048	ZRSR2	0.774570270766153	1.57497780432041e-98	0.382872803299994	0.626118340788939
chrX:15749550-15750050	ZRSR2	-0.22315652916987	1.47715605237694e-06	0.574991994876721	0.626118340788939
chrX:15751188-15751688	ZRSR2	-0.282215177190498	5.92554369469996e-10	0.784146088790944	0.626118340788939
chrX:15761528-15762028	ZRSR2	0.459735148316971	2.35362337786068e-26	0.696526718276167	0.626118340788939
chrX:15769274-15769774	ZRSR2	0.696126460818931	1.4107176127232e-71	0.631048576971615	0.626118340788939
chrX:15790204-15790704	ZRSR2	0.382368107295079	6.32770160139365e-18	0.919547569267861	0.626118340788939
chrX:15816017-15816517	ZRSR2	0.404564745628743	4.04090207699633e-20	0.852411896554972	0.626118340788939
chrX:15816748-15817248	ZRSR2	0.413297293058706	4.96199167936782e-21	0.702708557005896	0.626118340788939
chrX:15831290-15831790	ZRSR2	-0.219546238112708	2.23290932023667e-06	0.77264508108719	0.626118340788939
chrX:15837972-15838472	ZRSR2	0.653606533981851	2.38534541532628e-60	0.639087604302047	0.626118340788939
chrX:15849499-15849999	ZRSR2	0.334501455709237	9.65539545941273e-14	0.602876193705148	0.626118340788939
chrX:15854091-15854591	ZRSR2	0.394845118031147	3.87790636237914e-19	0.846555913431655	0.626118340788939
chrX:15854653-15855153	ZRSR2	0.539122772611387	1.29078951487126e-37	0.987845397525004	0.626118340788939
chrX:15855218-15855718	ZRSR2	0.50755569551032	8.90277615150334e-33	0.878779830856454	0.626118340788939
chrX:15866097-15866597	ZRSR2	0.187485848556912	6.39349689796489e-05	0.567736527848411	0.626118340788939
chrX:15877296-15877796	ZRSR2	-0.186851846773033	6.79426695185612e-05	0.666482077941647	0.626118340788939
chrX:15903301-15903801	ZRSR2	-0.202230777406954	1.46446945244875e-05	0.293403778418188	0.626118340788939
chrX:15908827-15909327	ZRSR2	0.552299702835626	8.5862338829539e-40	0.438940686745399	0.626118340788939
chrX:15909551-15910051	ZRSR2	0.656630286593555	4.36333143337621e-61	0.901339210035599	0.626118340788939
chrX:15910377-15910877	ZRSR2	0.741676215218241	4.9069130244591e-86	0.63581774688742	0.626118340788939
chrX:15930551-15931051	ZRSR2	0.608436138485257	2.93030457320429e-50	0.70112825149272	0.626118340788939
chrX:15947052-15947552	ZRSR2	-0.204026800046909	1.21426746995668e-05	0.824103897082368	0.626118340788939
chrX:15947572-15948072	ZRSR2	0.485847126128949	9.83073018265617e-30	0.764508108718992	0.626118340788939
chrX:15956634-15957134	ZRSR2	0.500900732007535	8.05905061683172e-32	0.892985628449266	0.626118340788939
chrX:15973256-15973756	ZRSR2	0.271050850614019	3.0462013431087e-09	0.69648339643254	0.626118340788939
chrX:16002117-16002617	ZRSR2	0.322142153560218	8.93060069874584e-13	0.657120792601383	0.626118340788939
chrX:16022511-16023011	ZRSR2	-0.331629357981276	1.63378328075298e-13	0.638940686745399	0.626118340788939
chrX:16023989-16024489	ZRSR2	-0.299357659776711	4.12672526003155e-11	0.74971087378275	0.626118340788939
chrX:15645425-15645925	AP1S2	0.293882969364918	9.85661615572371e-11	0.735454220112637	0.978548190321269
chrX:15675181-15675681	AP1S2	0.279503357531091	8.88093105509282e-10	0.936096513533367	0.978548190321269
chrX:15687009-15687509	AP1S2	0.310564830617178	6.5337648015738e-12	0.730050291009776	0.978548190321269
chrX:15703780-15704280	AP1S2	0.213354555780788	4.45818576670607e-06	0.783931363131227	0.978548190321269
chrX:15706169-15706669	AP1S2	0.245796563886563	9.37482609851134e-08	0.388335122713831	0.978548190321269
chrX:15737927-15738427	AP1S2	0.625306949409489	7.81057238509035e-54	0.995485110470701	0.978548190321269
chrX:15739784-15740284	AP1S2	0.249131545089773	6.09169819392157e-08	0.76574372304157	0.978548190321269
chrX:15746548-15747048	AP1S2	0.520167057257066	1.19551565458484e-34	0.382872803299994	0.978548190321269
chrX:15749550-15750050	AP1S2	-0.201462575954884	1.58585688104631e-05	0.574991994876721	0.978548190321269
chrX:15761528-15762028	AP1S2	0.301982931052453	2.69830662765696e-11	0.696526718276167	0.978548190321269
chrX:15769274-15769774	AP1S2	0.498170954414964	1.95997798567504e-31	0.631048576971615	0.978548190321269
chrX:15780611-15781111	AP1S2	-0.231363397060631	5.62436886073701e-07	0.466612043472528	0.978548190321269
chrX:15790204-15790704	AP1S2	0.263900120094291	8.3534120504639e-09	0.919547569267861	0.978548190321269
chrX:15816017-15816517	AP1S2	0.439841962312754	5.68640604958778e-24	0.852411896554972	0.978548190321269
chrX:15816748-15817248	AP1S2	0.323887901035348	6.56394993777928e-13	0.702708557005896	0.978548190321269
chrX:15820302-15820802	AP1S2	-0.264018907111559	8.21679554903205e-09	0.880806539714829	0.978548190321269
chrX:15823552-15824052	AP1S2	0.274753466840965	1.78462349588474e-09	0.439667740294965	0.978548190321269
chrX:15827014-15827514	AP1S2	0.30683345350962	1.21802487069778e-11	0.605319168974026	0.978548190321269
chrX:15831290-15831790	AP1S2	0.248195892298157	6.87988987138527e-08	0.77264508108719	0.978548190321269
chrX:15833032-15833532	AP1S2	0.277560850085583	1.18347336369607e-09	0.346228174266825	0.978548190321269
chrX:15837972-15838472	AP1S2	0.413910695293521	4.27184445436781e-21	0.639087604302047	0.978548190321269
chrX:15849499-15849999	AP1S2	0.314141176755393	3.56655229709553e-12	0.602876193705148	0.978548190321269
chrX:15854091-15854591	AP1S2	0.273229356636661	2.22643312432416e-09	0.846555913431655	0.978548190321269
chrX:15854653-15855153	AP1S2	0.50045604355334	9.31861013596457e-32	0.987845397525004	0.978548190321269
chrX:15855218-15855718	AP1S2	0.29049620361905	1.67358292403709e-10	0.878779830856454	0.978548190321269
chrX:15895267-15895767	AP1S2	0.225637273441875	1.10756855504985e-06	0.562530372379499	0.978548190321269
chrX:15906378-15906878	AP1S2	-0.189392703426938	5.31818721337006e-05	0.342223729068957	0.978548190321269
chrX:15908827-15909327	AP1S2	0.431316442086788	5.35107011668379e-23	0.438940686745399	0.978548190321269
chrX:15909551-15910051	AP1S2	0.554639841619545	3.44410771240964e-40	0.901339210035599	0.978548190321269
chrX:15910377-15910877	AP1S2	0.569514578217162	8.66947531219012e-43	0.63581774688742	0.978548190321269
chrX:15930551-15931051	AP1S2	0.425671120917272	2.27903819407036e-22	0.70112825149272	0.978548190321269
chrX:15947572-15948072	AP1S2	0.354808973279033	1.98513438009695e-15	0.764508108718992	0.978548190321269
chrX:15956634-15957134	AP1S2	0.292089864619283	1.30549813936184e-10	0.892985628449266	0.978548190321269
chrX:15973256-15973756	AP1S2	0.216776016190783	3.05060442374781e-06	0.69648339643254	0.978548190321269
chrX:16042173-16042673	AP1S2	0.456904799215005	5.25466840251121e-26	0.351091522103558	0.978548190321269
chrX:16042893-16043393	AP1S2	0.462850566454673	9.63174605618999e-27	0.817505791942137	0.978548190321269
chrX:16054960-16055460	AP1S2	0.227400204649927	9.0077828864871e-07	0.374475899870034	0.978548190321269
chrX:16076818-16077318	AP1S2	0.469734629329753	1.2952799654195e-27	0.78861200580136	0.978548190321269
chrX:16090328-16090828	AP1S2	0.201265738499901	1.61855228330556e-05	0.634052852649225	0.978548190321269
chrX:15877296-15877796	GRPR	-0.20695601176953	8.90928862719309e-06	0.666482077941647	0.718432289548597
chrX:15908827-15909327	GRPR	0.60390679765203	2.45486398365354e-49	0.438940686745399	0.718432289548597
chrX:15909551-15910051	GRPR	0.72842673868315	1.58859475879296e-81	0.901339210035599	0.718432289548597
chrX:15910377-15910877	GRPR	0.790600425218143	2.05802750278622e-105	0.63581774688742	0.718432289548597
chrX:15930551-15931051	GRPR	0.620988660168969	6.74268469930176e-53	0.70112825149272	0.718432289548597
chrX:15947052-15947552	GRPR	-0.20023785311151	1.79966316418068e-05	0.824103897082368	0.718432289548597
chrX:15947572-15948072	GRPR	0.51973443737475	1.38993751090627e-34	0.764508108718992	0.718432289548597
chrX:15956634-15957134	GRPR	0.521023545441849	8.86376087370657e-35	0.892985628449266	0.718432289548597
chrX:15973256-15973756	GRPR	0.325604613242768	4.83910335179464e-13	0.69648339643254	0.718432289548597
chrX:16002117-16002617	GRPR	0.319119970983326	1.51454177038953e-12	0.657120792601383	0.718432289548597
chrX:16022511-16023011	GRPR	-0.290334944612097	1.71593939911081e-10	0.638940686745399	0.718432289548597
chrX:16023989-16024489	GRPR	-0.28275421089872	5.46403011190359e-10	0.74971087378275	0.718432289548597
chrX:16042173-16042673	GRPR	0.533700877541203	9.52741201012245e-37	0.351091522103558	0.718432289548597
chrX:16042893-16043393	GRPR	0.515349211075847	6.33630169705412e-34	0.817505791942137	0.718432289548597
chrX:16054960-16055460	GRPR	0.194640576235488	3.17259237521771e-05	0.374475899870034	0.718432289548597
chrX:16076818-16077318	GRPR	0.286727344626767	2.99114463539654e-10	0.78861200580136	0.718432289548597
chrX:16112371-16112871	GRPR	0.186693141509798	6.89823929426002e-05	0.324851669774538	0.718432289548597
chrX:16114536-16115036	GRPR	-0.250943924564379	4.80646647488331e-08	0.822427530089846	0.718432289548597
chrX:16123174-16123674	GRPR	0.491750686266017	1.53804171699371e-30	0.916823943794617	0.718432289548597
chrX:16162344-16162844	GRPR	0.690438656244511	5.82671923351224e-70	0.699549829537963	0.718432289548597
chrX:16177193-16177693	GRPR	0.515305141670214	6.4333922844175e-34	0.596451375939425	0.718432289548597
chrX:16178317-16178817	GRPR	0.309950358500397	7.24415227346682e-12	0.384136670998851	0.718432289548597
chrX:16179209-16179709	GRPR	0.843830622473263	1.85609679706248e-133	0.898048633478367	0.718432289548597
chrX:16185600-16186100	GRPR	-0.214014274648028	4.14536943416969e-06	0.889776044904033	0.718432289548597
chrX:16186627-16187127	GRPR	0.878041515024047	9.66983784803387e-158	0.911378576406547	0.718432289548597
chrX:16187173-16187673	GRPR	0.696325639468149	1.23735626844118e-71	0.644320129588819	0.718432289548597
chrX:16199285-16199785	GRPR	0.784869275956157	6.91495123951429e-103	0.899525343278522	0.718432289548597
chrX:16208545-16209045	GRPR	0.697473771001784	5.77659942113626e-72	0.488263547493926	0.718432289548597
chrX:16212351-16212851	GRPR	0.433737731967426	2.84980802569943e-23	0.67480928971012	0.718432289548597
chrX:16215081-16215581	GRPR	0.212301901558567	5.00352192383288e-06	0.447394096927916	0.718432289548597
chrX:16215671-16216171	GRPR	0.672316933765427	4.66253998005226e-65	0.943003522254243	0.718432289548597
chrX:16222039-16222539	GRPR	-0.228558148096725	7.85674436253604e-07	0.6422990714057	0.718432289548597
chrX:16227741-16228241	GRPR	0.219348039819637	2.28368161841752e-06	0.275118193290765	0.718432289548597
chrX:16239119-16239619	GRPR	-0.248599826958597	6.52817658577018e-08	0.681512874121791	0.718432289548597
chrX:16278861-16279361	GRPR	0.49000701062456	2.67135628125052e-30	0.511598952741519	0.718432289548597
chrX:16308686-16309186	GRPR	0.235323374904096	3.4815464509156e-07	0.32216006479441	0.718432289548597
chrX:16312860-16313360	GRPR	0.648081648728285	5.05849014576473e-59	0.703177563052118	0.718432289548597
chrX:16319862-16320362	GRPR	-0.255089092234656	2.77586122616002e-08	0.631666384132904	0.718432289548597
chrX:16320861-16321361	GRPR	-0.295564266634017	7.56003811563801e-11	0.821084552937409	0.718432289548597
chrX:16462830-16463330	CTPS2	-0.336604512292397	6.5422703979797e-14	0.887366973686689	0.699623830825539
chrX:16464311-16464811	CTPS2	0.742257449138773	3.06390445761495e-86	0.847107796048294	0.699623830825539
chrX:16469823-16470323	CTPS2	0.536679311547778	3.19216355142386e-37	0.530172722306982	0.699623830825539
chrX:16479154-16479654	CTPS2	-0.339103597098355	4.10591112844185e-14	0.657957092539225	0.699623830825539
chrX:16484269-16484769	CTPS2	-0.44604546721665	1.06825322260699e-24	0.927959541165169	0.699623830825539
chrX:16487482-16487982	CTPS2	-0.19377843407453	3.45720320778428e-05	0.637850106421051	0.699623830825539
chrX:16491404-16491904	CTPS2	0.349378940399069	5.77352160972008e-15	0.459765308621047	0.699623830825539
chrX:16492384-16492884	CTPS2	0.239532642940773	2.07036827684737e-07	0.573835490007723	0.699623830825539
chrX:16512333-16512833	CTPS2	0.613030929768404	3.27607387630032e-51	0.399700514211448	0.699623830825539
chrX:16516214-16516714	CTPS2	-0.186731029330563	6.87340964010899e-05	0.563927972726074	0.699623830825539
chrX:16559119-16559619	CTPS2	-0.283908911138666	4.59109852642989e-10	0.70190239400275	0.699623830825539
chrX:16573766-16574266	CTPS2	-0.276887759937863	1.30666793450072e-09	0.51140117910757	0.699623830825539
chrX:16577463-16577963	CTPS2	0.847058514055483	1.76596507226008e-135	0.643385884613211	0.699623830825539
chrX:16578135-16578635	CTPS2	0.521050385004208	8.78142399608986e-35	0.697432709875497	0.699623830825539
chrX:16578765-16579265	CTPS2	0.701423485199573	4.08356690658352e-73	0.49732346348722	0.699623830825539
chrX:16579958-16580458	CTPS2	0.812096848560392	1.17373932405966e-115	0.876525211429433	0.699623830825539
chrX:16586584-16587084	CTPS2	0.769667274104172	1.55213231657311e-96	0.915460247499576	0.699623830825539
chrX:16588022-16588522	CTPS2	0.244384245473246	1.12316456282713e-07	0.596345896667985	0.699623830825539
chrX:16589172-16589672	CTPS2	-0.209092879133899	7.08704837324076e-06	0.492533574428811	0.699623830825539
chrX:16601226-16601726	CTPS2	0.549070316010409	2.99311655835959e-39	0.274400557533292	0.699623830825539
chrX:16609968-16610468	CTPS2	-0.315039092549325	3.06004975887185e-12	0.555418055791	0.699623830825539
chrX:16612504-16613004	CTPS2	0.501238408345165	7.21516334471872e-32	0.882910474468366	0.699623830825539
chrX:16613126-16613626	CTPS2	0.368767078459633	1.15847378832046e-16	0.373618880789588	0.699623830825539
chrX:16629148-16629648	CTPS2	0.795158305948505	1.76514363720972e-107	0.797118155619597	0.699623830825539
chrX:16629801-16630301	CTPS2	0.464808144735097	5.4686948268604e-27	0.310589365429169	0.699623830825539
chrX:16642990-16643490	CTPS2	0.469744453781911	1.29153440757194e-27	0.542366879508768	0.699623830825539
chrX:16658125-16658625	CTPS2	-0.354730408288964	2.01636011333054e-15	0.631721007327042	0.699623830825539
chrX:16665048-16665548	CTPS2	-0.302774964011589	2.3720719219389e-11	0.419978904145712	0.699623830825539
chrX:16666452-16666952	CTPS2	-0.380615646952883	9.27676838157605e-18	0.779793185285642	0.699623830825539
chrX:16695020-16695520	CTPS2	0.342864899809286	2.0192093448694e-14	0.647000433218436	0.699623830825539
chrX:16705307-16705807	CTPS2	0.258798758219058	1.68363959187426e-08	0.562146126462112	0.699623830825539
chrX:16711731-16712231	CTPS2	0.461752622555289	1.32097038029523e-26	0.786428961594244	0.699623830825539
chrX:16712428-16712928	CTPS2	0.289890630817459	1.83822127822206e-10	0.866553653161553	0.699623830825539
chrX:16719315-16719815	CTPS2	0.42603786931462	2.07594878122131e-22	0.97862726262455	0.699623830825539
chrX:16743865-16744365	CTPS2	-0.290911900176239	1.56906836229322e-10	0.810316249458477	0.699623830825539
chrX:16756706-16757206	CTPS2	0.377733106581968	1.73109893427483e-17	0.351392891450528	0.699623830825539
chrX:16771812-16772312	CTPS2	0.770764610677117	5.60894960988643e-97	0.947443069446799	0.699623830825539
chrX:16772338-16772838	CTPS2	0.748818526968096	1.39454803094672e-88	0.931459192706862	0.699623830825539
chrX:16772900-16773400	CTPS2	0.630922298088411	4.50240070400333e-55	0.79136765176772	0.699623830825539
chrX:16786012-16786512	CTPS2	0.53424306968667	7.81727043600096e-37	0.984645231771863	0.699623830825539
chrX:16786831-16787331	CTPS2	0.56339179497587	1.05632391897646e-41	0.79035618089695	0.699623830825539
chrX:16807910-16808410	CTPS2	-0.304601940038839	1.75936596748512e-11	0.774747132282308	0.699623830825539
chrX:16822750-16823250	CTPS2	-0.363211686348148	3.64959364318934e-16	0.703107871390631	0.699623830825539
chrX:16826131-16826631	CTPS2	0.251655056357403	4.37739753705621e-08	0.639916370006216	0.699623830825539
chrX:16832211-16832711	CTPS2	0.489544829192075	3.08966451214235e-30	0.339888116629937	0.699623830825539
chrX:16836365-16836865	CTPS2	0.378699585074362	1.40542936584951e-17	0.851392891450528	0.699623830825539
chrX:16838158-16838658	CTPS2	-0.19172277024127	4.23584290020662e-05	0.586877248497862	0.699623830825539
chrX:16841384-16841884	CTPS2	0.237356216397321	2.71219198867733e-07	0.40354297338532	0.699623830825539
chrX:16843694-16844194	CTPS2	0.397632755157766	2.044210689124e-19	0.369866832419808	0.699623830825539
chrX:16848510-16849010	CTPS2	-0.236964967932932	2.84635975647511e-07	0.315931137104217	0.699623830825539
chrX:16851383-16851883	CTPS2	-0.24133707078998	1.65193528674175e-07	0.380789587689062	0.699623830825539
chrX:16855996-16856496	CTPS2	-0.256031337486891	2.44667474313992e-08	0.788208924299787	0.699623830825539
chrX:16869657-16870157	CTPS2	0.574919437393411	9.12481311272027e-44	0.931850972857923	0.699623830825539
chrX:16870170-16870670	CTPS2	0.513037965730277	1.39747910134405e-33	0.989936147369611	0.699623830825539
chrX:16871026-16871526	CTPS2	0.583903184581287	1.96496870835201e-45	0.858938426475297	0.699623830825539
chrX:16882775-16883275	CTPS2	0.556160480932346	1.8942940261296e-40	0.83583093179635	0.699623830825539
chrX:16892688-16893188	CTPS2	0.672950586459456	3.18535544917493e-65	0.884163040816711	0.699623830825539
chrX:16924631-16925131	CTPS2	-0.214043773492622	4.13184410698876e-06	0.386046599235275	0.699623830825539
chrX:16929430-16929930	CTPS2	0.357926621465608	1.06497464629565e-15	0.425923414514701	0.699623830825539
chrX:16930299-16930799	CTPS2	0.661767043127887	2.31904397952599e-62	0.646655742027839	0.699623830825539
chrX:16946325-16946825	CTPS2	0.706489084306268	1.28045229879406e-74	0.962519071028988	0.699623830825539
chrX:16947061-16947561	CTPS2	0.363816681049859	3.2245748142559e-16	0.681371607240399	0.699623830825539
chrX:16958312-16958812	CTPS2	0.549367681839509	2.66877124031744e-39	0.388610122242941	0.699623830825539
chrX:16469823-16470323	SYAP1	0.43446937707285	2.35272319723731e-23	0.530172722306982	0.787311915412769
chrX:16491404-16491904	SYAP1	0.253733786104423	3.32505841170712e-08	0.459765308621047	0.787311915412769
chrX:16512333-16512833	SYAP1	0.487205547224745	6.43556085790463e-30	0.399700514211448	0.787311915412769
chrX:16516214-16516714	SYAP1	-0.280823341111671	7.29604095360688e-10	0.563927972726074	0.787311915412769
chrX:16559119-16559619	SYAP1	-0.256377684516219	2.33543505116861e-08	0.70190239400275	0.787311915412769
chrX:16577463-16577963	SYAP1	0.807479068972748	2.38192822053639e-113	0.643385884613211	0.787311915412769
chrX:16578135-16578635	SYAP1	0.542634218525088	3.46939899594194e-38	0.697432709875497	0.787311915412769
chrX:16578765-16579265	SYAP1	0.618261341892942	2.58256818238477e-52	0.49732346348722	0.787311915412769
chrX:16579958-16580458	SYAP1	0.696878765548775	8.57554432731966e-72	0.876525211429433	0.787311915412769
chrX:16586584-16587084	SYAP1	0.567256642868201	2.19190100669381e-42	0.915460247499576	0.787311915412769
chrX:16601226-16601726	SYAP1	0.457926345606568	3.93586300859775e-26	0.274400557533292	0.787311915412769
chrX:16612504-16613004	SYAP1	0.304313815996066	1.8446201020062e-11	0.882910474468366	0.787311915412769
chrX:16613126-16613626	SYAP1	0.253872854539004	3.26443013519909e-08	0.373618880789588	0.787311915412769
chrX:16629148-16629648	SYAP1	0.649297214436032	2.59574934426496e-59	0.797118155619597	0.787311915412769
chrX:16629801-16630301	SYAP1	0.364011942781696	3.09792390920337e-16	0.310589365429169	0.787311915412769
chrX:16642990-16643490	SYAP1	0.393084008416671	5.79388865286749e-19	0.542366879508768	0.787311915412769
chrX:16653407-16653907	SYAP1	-0.229787135229106	6.79007461435884e-07	0.61944397355484	0.787311915412769
chrX:16654036-16654536	SYAP1	-0.197406171895085	2.402190375841e-05	0.626838823906123	0.787311915412769
chrX:16695020-16695520	SYAP1	0.29327982144639	1.08377715650375e-10	0.647000433218436	0.787311915412769
chrX:16705307-16705807	SYAP1	0.2358283560741	3.27293010240933e-07	0.562146126462112	0.787311915412769
chrX:16711731-16712231	SYAP1	0.44840528503392	5.60357630397924e-25	0.786428961594244	0.787311915412769
chrX:16712428-16712928	SYAP1	0.346888763720351	9.35171767240838e-15	0.866553653161553	0.787311915412769
chrX:16719315-16719815	SYAP1	0.517164935055592	3.38869834036504e-34	0.97862726262455	0.787311915412769
chrX:16719837-16720337	SYAP1	0.186442873343672	7.06583415903387e-05	0.75856736546684	0.787311915412769
chrX:16756706-16757206	SYAP1	0.273609499086714	2.10727914319847e-09	0.351392891450528	0.787311915412769
chrX:16771281-16771781	SYAP1	0.275446749503214	1.61312624758764e-09	0.776901923113145	0.787311915412769
chrX:16771812-16772312	SYAP1	0.713056936711231	1.28386522895109e-76	0.947443069446799	0.787311915412769
chrX:16772338-16772838	SYAP1	0.617491911974271	3.76486912459391e-52	0.931459192706862	0.787311915412769
chrX:16772900-16773400	SYAP1	0.500866046516021	8.15087681347191e-32	0.79136765176772	0.787311915412769
chrX:16786012-16786512	SYAP1	0.533588324737232	9.92644679700711e-37	0.984645231771863	0.787311915412769
chrX:16786831-16787331	SYAP1	0.562352986677453	1.60619932352322e-41	0.79035618089695	0.787311915412769
chrX:16826131-16826631	SYAP1	0.25090584447538	4.83059519475251e-08	0.639916370006216	0.787311915412769
chrX:16832211-16832711	SYAP1	0.401273090836342	8.76864420992618e-20	0.339888116629937	0.787311915412769
chrX:16836365-16836865	SYAP1	0.282773988961889	5.44765960346542e-10	0.851392891450528	0.787311915412769
chrX:16843694-16844194	SYAP1	0.351747524773637	3.63329684172003e-15	0.369866832419808	0.787311915412769
chrX:16855996-16856496	SYAP1	-0.20116935301649	1.63480015428968e-05	0.788208924299787	0.787311915412769
chrX:16869657-16870157	SYAP1	0.614449415263945	1.6521697132002e-51	0.931850972857923	0.787311915412769
chrX:16870170-16870670	SYAP1	0.531833490152147	1.87964826766709e-36	0.989936147369611	0.787311915412769
chrX:16871026-16871526	SYAP1	0.415552570389567	2.85664545328078e-21	0.858938426475297	0.787311915412769
chrX:16882775-16883275	SYAP1	0.507203730094666	1.00157229082891e-32	0.83583093179635	0.787311915412769
chrX:16892688-16893188	SYAP1	0.587419757516167	4.23474384430644e-46	0.884163040816711	0.787311915412769
chrX:16928448-16928948	SYAP1	-0.189858185473075	5.08308958270135e-05	0.405368141492908	0.787311915412769
chrX:16929430-16929930	SYAP1	0.202782764262032	1.38277067291272e-05	0.425923414514701	0.787311915412769
chrX:16930299-16930799	SYAP1	0.549485595794633	2.55019458972833e-39	0.646655742027839	0.787311915412769
chrX:16946325-16946825	SYAP1	0.607182889968123	5.29331312261373e-50	0.962519071028988	0.787311915412769
chrX:16947061-16947561	SYAP1	0.366765326631206	1.75628123559367e-16	0.681371607240399	0.787311915412769
chrX:16958312-16958812	SYAP1	0.417174694505259	1.91595677419386e-21	0.388610122242941	0.787311915412769
chrX:16963998-16964498	SYAP1	-0.221754596814963	1.73559451583082e-06	0.806598105140231	0.787311915412769
chrX:16559119-16559619	TXLNG	-0.457783125468494	4.09859571053604e-26	0.70190239400275	0.882218381455876
chrX:16573766-16574266	TXLNG	-0.363004799666046	3.80727911989358e-16	0.51140117910757	0.882218381455876
chrX:16575432-16575932	TXLNG	0.251313732023438	4.57887965892155e-08	0.446621837976305	0.882218381455876
chrX:16577463-16577963	TXLNG	0.799457799332753	1.75055863685809e-109	0.643385884613211	0.882218381455876
chrX:16578135-16578635	TXLNG	0.519429033488878	1.54591517186463e-34	0.697432709875497	0.882218381455876
chrX:16578765-16579265	TXLNG	0.71786043153128	4.08158588488625e-78	0.49732346348722	0.882218381455876
chrX:16579958-16580458	TXLNG	0.82721038553695	1.10869208772303e-123	0.876525211429433	0.882218381455876
chrX:16586584-16587084	TXLNG	0.80486426616905	4.54653171964153e-112	0.915460247499576	0.882218381455876
chrX:16588022-16588522	TXLNG	0.343529826366287	1.77971177719339e-14	0.596345896667985	0.882218381455876
chrX:16589172-16589672	TXLNG	-0.335129407065277	8.59880853643113e-14	0.492533574428811	0.882218381455876
chrX:16601226-16601726	TXLNG	0.550638645682844	1.63651295146656e-39	0.274400557533292	0.882218381455876
chrX:16609968-16610468	TXLNG	-0.353460372002499	2.59304804926998e-15	0.555418055791	0.882218381455876
chrX:16612504-16613004	TXLNG	0.626164350908049	5.06997627194117e-54	0.882910474468366	0.882218381455876
chrX:16613126-16613626	TXLNG	0.465422871867904	4.57534804142678e-27	0.373618880789588	0.882218381455876
chrX:16629148-16629648	TXLNG	0.728968086225485	1.05100044651275e-81	0.797118155619597	0.882218381455876
chrX:16629801-16630301	TXLNG	0.403575066151576	5.1055999524692e-20	0.310589365429169	0.882218381455876
chrX:16642990-16643490	TXLNG	0.432243928547057	4.20693137927595e-23	0.542366879508768	0.882218381455876
chrX:16658125-16658625	TXLNG	-0.407524808879411	1.99875989412443e-20	0.631721007327042	0.882218381455876
chrX:16664032-16664532	TXLNG	-0.214542450308305	3.9105391132064e-06	0.546582283249515	0.882218381455876
chrX:16665048-16665548	TXLNG	-0.358432304801627	9.62052895467078e-16	0.419978904145712	0.882218381455876
chrX:16666452-16666952	TXLNG	-0.451852572900248	2.1621156986659e-25	0.779793185285642	0.882218381455876
chrX:16695020-16695520	TXLNG	0.273388533953223	2.17579326542919e-09	0.647000433218436	0.882218381455876
chrX:16705307-16705807	TXLNG	0.352101247174739	3.38919690601594e-15	0.562146126462112	0.882218381455876
chrX:16711731-16712231	TXLNG	0.403615695971677	5.05670560866905e-20	0.786428961594244	0.882218381455876
chrX:16712428-16712928	TXLNG	0.205856338597111	1.00119077647811e-05	0.866553653161553	0.882218381455876
chrX:16719315-16719815	TXLNG	0.298693206033919	4.59183155247439e-11	0.97862726262455	0.882218381455876
chrX:16743865-16744365	TXLNG	-0.419097614899398	1.18985042449136e-21	0.810316249458477	0.882218381455876
chrX:16756706-16757206	TXLNG	0.476058096381449	1.96825168359217e-28	0.351392891450528	0.882218381455876
chrX:16768933-16769433	TXLNG	0.185835447047503	7.4869825035695e-05	0.491879979657569	0.882218381455876
chrX:16771812-16772312	TXLNG	0.762444633795903	1.09459267264132e-93	0.947443069446799	0.882218381455876
chrX:16772338-16772838	TXLNG	0.822408224604732	4.78620228361495e-121	0.931459192706862	0.882218381455876
chrX:16772900-16773400	TXLNG	0.755704364040298	4.05041126450245e-91	0.79136765176772	0.882218381455876
chrX:16783369-16783869	TXLNG	0.267247517394999	5.2290657850554e-09	0.533160045958825	0.882218381455876
chrX:16786012-16786512	TXLNG	0.448592372454615	5.32286471443174e-25	0.984645231771863	0.882218381455876
chrX:16786831-16787331	TXLNG	0.531784326339375	1.91347328507054e-36	0.79035618089695	0.882218381455876
chrX:16807910-16808410	TXLNG	-0.39312797639236	5.73639336193698e-19	0.774747132282308	0.882218381455876
chrX:16822750-16823250	TXLNG	-0.294862852968456	8.44550148322317e-11	0.703107871390631	0.882218381455876
chrX:16826131-16826631	TXLNG	0.241905856232663	1.5377901042314e-07	0.639916370006216	0.882218381455876
chrX:16827127-16827627	TXLNG	-0.22043101748906	2.01912630073496e-06	0.309246388276732	0.882218381455876
chrX:16828422-16828922	TXLNG	0.312919124428141	4.38982412504433e-12	0.824233862613249	0.882218381455876
chrX:16832211-16832711	TXLNG	0.459666305908912	2.40040748942054e-26	0.339888116629937	0.882218381455876
chrX:16836365-16836865	TXLNG	0.381869262737027	7.05773981095954e-18	0.851392891450528	0.882218381455876
chrX:16838158-16838658	TXLNG	-0.283160433888194	5.13977916093939e-10	0.586877248497862	0.882218381455876
chrX:16841384-16841884	TXLNG	0.305801851217632	1.44409558234789e-11	0.40354297338532	0.882218381455876
chrX:16843694-16844194	TXLNG	0.422825285270058	4.68378951840119e-22	0.369866832419808	0.882218381455876
chrX:16848510-16849010	TXLNG	-0.268052151706759	4.66775771257606e-09	0.315931137104217	0.882218381455876
chrX:16849306-16849806	TXLNG	-0.222353284318188	1.62035760493862e-06	0.258569249025259	0.882218381455876
chrX:16851383-16851883	TXLNG	-0.313574538658253	3.92790956231824e-12	0.380789587689062	0.882218381455876
chrX:16855996-16856496	TXLNG	-0.206403601202528	9.44774606916183e-06	0.788208924299787	0.882218381455876
chrX:16869657-16870157	TXLNG	0.531867707036508	1.85640809796341e-36	0.931850972857923	0.882218381455876
chrX:16870170-16870670	TXLNG	0.412454847058967	6.09352077442924e-21	0.989936147369611	0.882218381455876
chrX:16871026-16871526	TXLNG	0.62446266211104	1.19351404126665e-53	0.858938426475297	0.882218381455876
chrX:16882775-16883275	TXLNG	0.56247745153883	1.52751816491334e-41	0.83583093179635	0.882218381455876
chrX:16892688-16893188	TXLNG	0.626626805679294	4.01579347633559e-54	0.884163040816711	0.882218381455876
chrX:16924631-16925131	TXLNG	-0.200380841632927	1.77340678386212e-05	0.386046599235275	0.882218381455876
chrX:16929430-16929930	TXLNG	0.437851091730527	9.6522424619544e-24	0.425923414514701	0.882218381455876
chrX:16930299-16930799	TXLNG	0.698916986400329	2.20476746111104e-72	0.646655742027839	0.882218381455876
chrX:16946325-16946825	TXLNG	0.706723370468099	1.08973813790397e-74	0.962519071028988	0.882218381455876
chrX:16947061-16947561	TXLNG	0.412640811954695	5.82311459120645e-21	0.681371607240399	0.882218381455876
chrX:16958312-16958812	TXLNG	0.553974464386301	4.46845467391687e-40	0.388610122242941	0.882218381455876
chrX:16970939-16971439	TXLNG	-0.444022646637853	1.85000345283465e-24	0.613326175811343	0.882218381455876
chrX:17007034-17007534	TXLNG	0.408242685787998	1.68350632920962e-20	0.561605545195984	0.882218381455876
chrX:17020776-17021276	TXLNG	-0.376991862658369	2.03038295627519e-17	0.705174134975796	0.882218381455876
chrX:17022153-17022653	TXLNG	-0.482510161845539	2.75952296582968e-29	0.556751615151344	0.882218381455876
chrX:17024860-17025360	TXLNG	0.477110270055164	1.43235453617938e-28	0.330626659885856	0.882218381455876
chrX:17030805-17031305	TXLNG	-0.266586795721859	5.73912338512201e-09	0.404951875082406	0.882218381455876
chrX:17032308-17032808	TXLNG	-0.239906199610888	1.9762048955981e-07	0.383241980750033	0.882218381455876
chrX:16626428-16626928	RBBP7	0.546140146109952	9.19844004262851e-39	0.307942965851086	0.951962179747865
chrX:16642990-16643490	RBBP7	0.278377302982525	1.04930662726923e-09	0.542366879508768	0.951962179747865
chrX:16653407-16653907	RBBP7	0.30526711690808	1.57705805209243e-11	0.61944397355484	0.951962179747865
chrX:16654036-16654536	RBBP7	0.340521850109874	3.14545681773295e-14	0.626838823906123	0.951962179747865
chrX:16670934-16671434	RBBP7	0.299802631545134	3.84147060681055e-11	0.618055791000358	0.951962179747865
chrX:16705307-16705807	RBBP7	0.543955717333073	2.106949259066e-38	0.562146126462112	0.951962179747865
chrX:16768933-16769433	RBBP7	-0.216594377214489	3.11338962533958e-06	0.491879979657569	0.951962179747865
chrX:16770535-16771035	RBBP7	0.378180403434309	1.57218820841297e-17	0.426236085212183	0.951962179747865
chrX:16771812-16772312	RBBP7	0.351466530410633	3.83922301928271e-15	0.947443069446799	0.951962179747865
chrX:16783369-16783869	RBBP7	-0.251023671874176	4.75640129100491e-08	0.533160045958825	0.951962179747865
chrX:16786831-16787331	RBBP7	0.234024888078107	4.07894768961535e-07	0.79035618089695	0.951962179747865
chrX:16817580-16818080	RBBP7	0.598575869680585	2.86287062183762e-48	0.623945678175209	0.951962179747865
chrX:16836365-16836865	RBBP7	0.306809572791912	1.22283701422781e-11	0.851392891450528	0.951962179747865
chrX:16843146-16843646	RBBP7	0.392306030450897	6.91348418905029e-19	0.60561488764574	0.951962179747865
chrX:16855996-16856496	RBBP7	0.212634999667517	4.82454735154993e-06	0.788208924299787	0.951962179747865
chrX:16875948-16876448	RBBP7	0.640152047854526	3.63405265110764e-57	0.538315345350436	0.951962179747865
chrX:16882775-16883275	RBBP7	0.255719451596142	2.55110229037126e-08	0.83583093179635	0.951962179747865
chrX:16892688-16893188	RBBP7	0.183676455447107	9.18286340001733e-05	0.884163040816711	0.951962179747865
chrX:16928448-16928948	RBBP7	0.481662596884789	3.57925488576298e-29	0.405368141492908	0.951962179747865
chrX:16931732-16932232	RBBP7	0.613097032509503	3.17334456868306e-51	0.88392759601439	0.951962179747865
chrX:16932276-16932776	RBBP7	0.438118955936653	8.99031319972784e-24	0.505524476841649	0.951962179747865
chrX:16946325-16946825	RBBP7	0.211907241823503	5.22412447674027e-06	0.962519071028988	0.951962179747865
chrX:16961692-16962192	RBBP7	0.696450861498458	1.1384393296673e-71	0.683225028724266	0.951962179747865
chrX:16963159-16963659	RBBP7	0.705108367233244	3.31117365106808e-74	0.805215573261005	0.951962179747865
chrX:17020776-17021276	RBBP7	0.201398440316454	1.59645271688296e-05	0.705174134975796	0.951962179747865
chrX:17023563-17024063	RBBP7	0.483373376630907	2.11554531874835e-29	0.72406245879716	0.951962179747865
chrX:17038802-17039302	RBBP7	-0.212324613015408	4.99113616105814e-06	0.612376862368386	0.951962179747865
chrX:17053470-17053970	RBBP7	0.444831930619104	1.48586637671368e-24	0.51066659132433	0.951962179747865
chrX:17056792-17057292	RBBP7	0.470617598622028	9.98054567946976e-28	0.548102314893296	0.951962179747865
chrX:17077936-17078436	RBBP7	0.494713137759708	5.97585743756894e-31	0.770701248799232	0.951962179747865
chrX:17082797-17083297	RBBP7	0.206880515258351	8.98123662241723e-06	0.622536776478122	0.951962179747865
chrX:17084176-17084676	RBBP7	0.512699137919869	1.56844037032708e-33	0.259654178674352	0.951962179747865
chrX:16705307-16705807	REPS2	0.510282838543835	3.56053857925692e-33	0.562146126462112	0.473261488409923
chrX:16712428-16712928	REPS2	-0.190041072267416	4.99339601202256e-05	0.866553653161553	0.473261488409923
chrX:16719837-16720337	REPS2	-0.246959490446888	8.07225681960393e-08	0.75856736546684	0.473261488409923
chrX:16743865-16744365	REPS2	-0.341744468522334	2.49699532032655e-14	0.810316249458477	0.473261488409923
chrX:16770535-16771035	REPS2	0.396020638523395	2.96281456453736e-19	0.426236085212183	0.473261488409923
chrX:16771281-16771781	REPS2	-0.302307943612231	2.55929620569933e-11	0.776901923113145	0.473261488409923
chrX:16771812-16772312	REPS2	0.206607147054032	9.24573438282052e-06	0.947443069446799	0.473261488409923
chrX:16772900-16773400	REPS2	0.193024437451472	3.72582125520848e-05	0.79136765176772	0.473261488409923
chrX:16807910-16808410	REPS2	-0.295343381642624	7.82767899802277e-11	0.774747132282308	0.473261488409923
chrX:16817580-16818080	REPS2	0.399734750636363	1.25539457546669e-19	0.623945678175209	0.473261488409923
chrX:16827127-16827627	REPS2	-0.236921766677976	2.86144420706091e-07	0.309246388276732	0.473261488409923
chrX:16836365-16836865	REPS2	0.252984830749846	3.67276328844355e-08	0.851392891450528	0.473261488409923
chrX:16838158-16838658	REPS2	-0.263264668528832	9.12282544819117e-09	0.586877248497862	0.473261488409923
chrX:16843146-16843646	REPS2	0.516315692750601	4.54529219602919e-34	0.60561488764574	0.473261488409923
chrX:16851383-16851883	REPS2	-0.219810546304156	2.16695220713621e-06	0.380789587689062	0.473261488409923
chrX:16875948-16876448	REPS2	0.514284736061813	9.12877527494972e-34	0.538315345350436	0.473261488409923
chrX:16928448-16928948	REPS2	0.62600033836724	5.50772013533372e-54	0.405368141492908	0.473261488409923
chrX:16929430-16929930	REPS2	0.282279146361247	5.86899750776354e-10	0.425923414514701	0.473261488409923
chrX:16931732-16932232	REPS2	0.560289631332347	3.67708178425202e-41	0.88392759601439	0.473261488409923
chrX:16932276-16932776	REPS2	0.265692569880241	6.50635425988539e-09	0.505524476841649	0.473261488409923
chrX:16956325-16956825	REPS2	0.194197737840071	3.31581735625958e-05	0.751871315288844	0.473261488409923
chrX:16961692-16962192	REPS2	0.619537720343183	1.37999339768487e-52	0.683225028724266	0.473261488409923
chrX:16963159-16963659	REPS2	0.61007076880319	1.35010271622178e-50	0.805215573261005	0.473261488409923
chrX:16963998-16964498	REPS2	0.401240383265356	8.83551303547203e-20	0.806598105140231	0.473261488409923
chrX:17022153-17022653	REPS2	-0.199168016095456	2.00817386971172e-05	0.556751615151344	0.473261488409923
chrX:17023563-17024063	REPS2	0.536753584080061	3.10563679672187e-37	0.72406245879716	0.473261488409923
chrX:17030805-17031305	REPS2	-0.225866053182414	1.07834763218043e-06	0.404951875082406	0.473261488409923
chrX:17052083-17052583	REPS2	-0.198307592889047	2.19208673689662e-05	0.31983763726432	0.473261488409923
chrX:17053470-17053970	REPS2	0.498280845038178	1.89118242196096e-31	0.51066659132433	0.473261488409923
chrX:17056792-17057292	REPS2	0.36782410513005	1.40986012049705e-16	0.548102314893296	0.473261488409923
chrX:17077936-17078436	REPS2	0.443789751805168	1.97016824581777e-24	0.770701248799232	0.473261488409923
chrX:17082797-17083297	REPS2	0.258567465247536	1.73747610908124e-08	0.622536776478122	0.473261488409923
chrX:17084176-17084676	REPS2	0.30610883421208	1.372855139014e-11	0.259654178674352	0.473261488409923
chrX:17115166-17115666	REPS2	0.385424466524572	3.2292022104119e-18	0.907279953287751	0.473261488409923
chrX:17129406-17129906	REPS2	0.58447445526202	1.53267005363861e-45	0.693437682469722	0.473261488409923
chrX:17129406-17129906	NHS	0.247430835905836	7.59590878744177e-08	0.693437682469722	0.366307442049614
chrX:17183472-17183972	NHS	0.221365121046504	1.81477005621423e-06	0.542487427247556	0.366307442049614
chrX:17206513-17207013	NHS	0.367660042714884	1.45876571201347e-16	0.554871823849617	0.366307442049614
chrX:17209123-17209623	NHS	0.328115540757141	3.08605875911776e-13	0.379657569079505	0.366307442049614
chrX:17226670-17227170	NHS	0.358088535645687	1.03089889119334e-15	0.864715300145034	0.366307442049614
chrX:17291900-17292400	NHS	0.367601760013514	1.47646382518072e-16	0.670627790020907	0.366307442049614
chrX:17347777-17348277	NHS	0.190328546454636	4.85576029290793e-05	0.90086643687254	0.366307442049614
chrX:17361557-17362057	NHS	0.222250520615244	1.63955091456959e-06	0.559004351019947	0.366307442049614
chrX:17409858-17410358	NHS	0.274735560984422	1.78930087948552e-09	0.256429526661769	0.366307442049614
chrX:17412577-17413077	NHS	-0.242166746342614	1.48800547311904e-07	0.8462865645778	0.366307442049614
chrX:17484526-17485026	NHS	0.222482697837371	1.5963966096066e-06	0.338831440357123	0.366307442049614
chrX:17535165-17535665	NHS	0.211927540379896	5.21264808938407e-06	0.668887382042154	0.366307442049614
chrX:17537742-17538242	NHS	0.228445451123191	7.96239197978021e-07	0.307941082292667	0.366307442049614
chrX:17547584-17548084	NHS	-0.308814291332825	8.76215182922527e-12	0.837015690041627	0.366307442049614
chrX:17548985-17549485	NHS	0.2455283972397	9.70262249412408e-08	0.730960049725942	0.366307442049614
chrX:17559974-17560474	NHS	-0.190323134892787	4.85829972932521e-05	0.890840255410522	0.366307442049614
chrX:17601807-17602307	NHS	0.289363710770456	1.99462791881251e-10	0.260013938332297	0.366307442049614
chrX:17500030-17500530	SCML1	0.229911911632078	6.69008812882702e-07	0.59012073609463	0.604514030093534
chrX:17519312-17519812	SCML1	0.194430148375828	3.23994883650517e-05	0.394061140306267	0.604514030093534
chrX:17522348-17522848	SCML1	-0.312895999190813	4.40705949789868e-12	0.671194741104895	0.604514030093534
chrX:17535165-17535665	SCML1	-0.476493493601215	1.72600879931806e-28	0.668887382042154	0.604514030093534
chrX:17537742-17538242	SCML1	-0.36712483463093	1.63001729737092e-16	0.307941082292667	0.604514030093534
chrX:17547584-17548084	SCML1	0.405186182846783	3.48805225703125e-20	0.837015690041627	0.604514030093534
chrX:17548985-17549485	SCML1	-0.318791949601744	1.6032132540803e-12	0.730960049725942	0.604514030093534
chrX:17552193-17552693	SCML1	0.245688693747791	9.50556562951762e-08	0.608884745060368	0.604514030093534
chrX:17559974-17560474	SCML1	0.297690951371538	5.39041997496895e-11	0.890840255410522	0.604514030093534
chrX:17560564-17561064	SCML1	-0.349070043029482	6.13085928063412e-15	0.561746812077377	0.604514030093534
chrX:17567162-17567662	SCML1	0.267876171397172	4.78556798990197e-09	0.427545158313085	0.604514030093534
chrX:17580460-17580960	SCML1	0.341747545635312	2.49554930897408e-14	0.865173004840745	0.604514030093534
chrX:17584374-17584874	SCML1	0.20455977732437	1.14815607663396e-05	0.285873311860767	0.604514030093534
chrX:17591594-17592094	SCML1	0.427055059704785	1.60135141129343e-22	0.802305475504323	0.604514030093534
chrX:17592098-17592598	SCML1	0.340207324502025	3.33726277334243e-14	0.440462601947599	0.604514030093534
chrX:17595433-17595933	SCML1	0.37871480865722	1.40077122205654e-17	0.610681659791678	0.604514030093534
chrX:17596050-17596550	SCML1	0.200932030775092	1.67546000304963e-05	0.421451846829029	0.604514030093534
chrX:17597977-17598477	SCML1	0.216099202764649	3.29035727063206e-06	0.469945941873387	0.604514030093534
chrX:17601807-17602307	SCML1	-0.413297499578167	4.96175712764142e-21	0.260013938332297	0.604514030093534
chrX:17605627-17606127	SCML1	0.264183082772688	8.0316882252184e-09	0.624256465314272	0.604514030093534
chrX:17623645-17624145	SCML1	-0.333617606028486	1.13588021269258e-13	0.747318754591174	0.604514030093534
chrX:17632912-17633412	SCML1	0.218076763022642	2.63609776579514e-06	0.306696050177996	0.604514030093534
chrX:17635097-17635597	SCML1	-0.574257155977074	1.20482382911707e-43	0.917761955887062	0.604514030093534
chrX:17655232-17655732	SCML1	-0.334938731081761	8.90738273325294e-14	0.7135653877305	0.604514030093534
chrX:17655904-17656404	SCML1	-0.356684045680535	1.36616801343057e-15	0.685070915974459	0.604514030093534
chrX:17706658-17707158	SCML1	0.230612048043432	6.15372323494172e-07	0.698724830950632	0.604514030093534
chrX:17719608-17720108	SCML1	-0.422366235135954	5.25683542176669e-22	0.672916313499463	0.604514030093534
chrX:17721634-17722134	SCML1	-0.240399007955819	1.8583197195756e-07	0.476749354881242	0.604514030093534
chrX:17738032-17738532	SCML1	0.197144844209597	2.46648786645936e-05	0.777514079599179	0.604514030093534
chrX:17775721-17776221	SCML1	-0.299113123416815	4.29223318600767e-11	0.311259912226178	0.604514030093534
chrX:17786910-17787410	SCML1	-0.424257190981485	3.26233472803211e-22	0.687913205628073	0.604514030093534
chrX:17788871-17789371	SCML1	-0.321360650621019	1.02436270742582e-12	0.315458363941158	0.604514030093534
chrX:17805069-17805569	SCML1	-0.312473042805864	4.73455917596519e-12	0.528078205345539	0.604514030093534
chrX:17812725-17813225	SCML1	-0.184041862717458	8.87252399018461e-05	0.386581529826148	0.604514030093534
chrX:17814558-17815058	SCML1	0.309162721349346	8.26607841738814e-12	0.325416737300107	0.604514030093534
chrX:17826830-17827330	SCML1	0.290789980885543	1.59907760912323e-10	0.348064643724925	0.604514030093534
chrX:17945037-17945537	SCML1	-0.215966296849858	3.33941132120198e-06	0.544787252076623	0.604514030093534
chrX:17955608-17956108	SCML1	-0.187489287183042	6.39139204309332e-05	0.312512478574523	0.604514030093534
chrX:17616037-17616537	RAI2	-0.236312834899282	3.08408466478035e-07	0.628976662711194	0.387200081333876
chrX:17623645-17624145	RAI2	-0.260739071536398	1.2921590324583e-08	0.747318754591174	0.387200081333876
chrX:17635097-17635597	RAI2	-0.32917436251239	2.54971198007415e-13	0.917761955887062	0.387200081333876
chrX:17687464-17687964	RAI2	-0.245151892702855	1.01823240289226e-07	0.469539093254977	0.387200081333876
chrX:17697120-17697620	RAI2	0.230073156187553	6.56264523487928e-07	0.273349531935733	0.387200081333876
chrX:17706658-17707158	RAI2	0.617203177780232	4.33619991555975e-52	0.698724830950632	0.387200081333876
chrX:17719608-17720108	RAI2	-0.254682062083584	2.93097758538699e-08	0.672916313499463	0.387200081333876
chrX:17721634-17722134	RAI2	-0.229626669225738	6.92107099373063e-07	0.476749354881242	0.387200081333876
chrX:17737059-17737559	RAI2	0.407479273865495	2.02063340553799e-20	0.968992861313594	0.387200081333876
chrX:17786910-17787410	RAI2	-0.252864073208293	3.73189898887222e-08	0.687913205628073	0.387200081333876
chrX:17788871-17789371	RAI2	-0.2237948439563	1.37221228317837e-06	0.315458363941158	0.387200081333876
chrX:17814558-17815058	RAI2	0.191787800148431	4.20893693479172e-05	0.325416737300107	0.387200081333876
chrX:17826830-17827330	RAI2	0.357513266143068	1.15712069425422e-15	0.348064643724925	0.387200081333876
chrX:17833913-17834413	RAI2	-0.19524437449465	2.98646122145016e-05	0.464184136670999	0.387200081333876
chrX:17860178-17860678	RAI2	0.208595751005715	7.47636990586196e-06	0.543184343862425	0.387200081333876
chrX:18098681-18099181	RAI2	-0.192102613717625	4.08070615159856e-05	0.501894859769076	0.387200081333876
chrX:18104299-18104799	RAI2	-0.187783090934076	6.21314094848031e-05	0.663425062628317	0.387200081333876
chrX:18146932-18147432	SCML2	0.194091703820308	3.35094721527312e-05	0.327812623608521	0.584180561203741
chrX:18288643-18289143	SCML2	0.355301229528506	1.80015584957455e-15	0.399037501648114	0.584180561203741
chrX:18290950-18291450	SCML2	-0.278053024404551	1.1006607849589e-09	0.54782166468893	0.584180561203741
chrX:18394889-18395389	SCML2	-0.266408721573245	5.8843988678527e-09	0.731517583017837	0.584180561203741
chrX:18422314-18422814	SCML2	-0.38300065996892	5.50874567591621e-18	0.927690192311315	0.584180561203741
chrX:18425801-18426301	SCML2	0.361790472380355	4.87610727889937e-16	0.773503983726055	0.584180561203741
chrX:18549481-18549981	SCML2	0.570528384769642	5.70211483061734e-43	0.327967075398844	0.584180561203741
chrX:18574548-18575048	SCML2	-0.286313320743244	3.1863699372668e-10	0.611001864722834	0.584180561203741
chrX:18229547-18230047	CDKL5	0.365421063380503	2.31880798403337e-16	0.413838503701192	0.543259455063034
chrX:18278722-18279222	CDKL5	0.206708710945769	9.14674035160978e-06	0.445602832871862	0.543259455063034
chrX:18288643-18289143	CDKL5	0.368385482997263	1.25459492324543e-16	0.399037501648114	0.543259455063034
chrX:18290950-18291450	CDKL5	-0.30913551996181	8.30360784897556e-12	0.54782166468893	0.543259455063034
chrX:18354452-18354952	CDKL5	-0.271095186592683	3.02698337721157e-09	0.809340566197661	0.543259455063034
chrX:18377706-18378206	CDKL5	0.262245571745175	1.05038526413355e-08	0.680120924450472	0.543259455063034
chrX:18394889-18395389	CDKL5	-0.337363978877235	5.68136479016234e-14	0.731517583017837	0.543259455063034
chrX:18422314-18422814	CDKL5	-0.4999737833344	1.09065460692942e-31	0.927690192311315	0.543259455063034
chrX:18425801-18426301	CDKL5	0.395719167889175	3.17468465791113e-19	0.773503983726055	0.543259455063034
chrX:18441875-18442375	CDKL5	0.219897293705057	2.14571055475039e-06	0.404531841555066	0.543259455063034
chrX:18549481-18549981	CDKL5	0.549952996815404	2.13130316196013e-39	0.327967075398844	0.543259455063034
chrX:18574548-18575048	CDKL5	-0.315858229211095	2.65926372945956e-12	0.611001864722834	0.543259455063034
chrX:18617293-18617793	CDKL5	-0.341770701475895	2.48460232317052e-14	0.876078808084233	0.543259455063034
chrX:18640616-18641116	CDKL5	0.570190290682625	6.55892719877787e-43	0.896295040590684	0.543259455063034
chrX:18649542-18650042	CDKL5	0.306925830320287	1.19955247164205e-11	0.646143414137989	0.543259455063034
chrX:18650423-18650923	CDKL5	0.386142180094486	2.75389701367875e-18	0.40560170273681	0.543259455063034
chrX:18664897-18665397	CDKL5	0.455649798230605	7.48278141337803e-26	0.675698329283683	0.543259455063034
chrX:18674776-18675276	CDKL5	-0.195744873640642	2.84004884685613e-05	0.909295360795615	0.543259455063034
chrX:18757786-18758286	PHKA2	0.230996191986064	5.8773926654313e-07	0.425431805767456	0.417395282635218
chrX:18842623-18843123	PHKA2	0.184922990575802	8.16433365789801e-05	0.592648471492343	0.417395282635218
chrX:18864452-18864952	PHKA2	0.270490647066293	3.30024401988163e-09	0.787105159066508	0.417395282635218
chrX:18873038-18873538	PHKA2	-0.46805125022498	2.12489867756074e-27	0.859352809327381	0.417395282635218
chrX:18883187-18883687	PHKA2	0.360645641152409	6.15228607010844e-16	0.553946996666102	0.417395282635218
chrX:18899762-18900262	PHKA2	0.246490915794011	8.57454031359703e-08	0.539095138535722	0.417395282635218
chrX:18950980-18951480	PHKA2	0.235743377294966	3.30704748731412e-07	0.263359138083668	0.417395282635218
chrX:18994689-18995189	PHKA2	-0.337108116263249	5.95785075451307e-14	0.8181311333371	0.417395282635218
chrX:18995190-18995690	PHKA2	-0.334408083059805	9.82319779783652e-14	0.557723531295323	0.417395282635218
chrX:19046791-19047291	PHKA2	-0.333933609356182	1.07194978312738e-13	0.548776628807143	0.417395282635218
chrX:19062977-19063477	PHKA2	-0.237853604485374	2.55053445480241e-07	0.563551261042361	0.417395282635218
chrX:19064093-19064593	PHKA2	-0.335073989581292	8.68707629312927e-14	0.661010340735718	0.417395282635218
chrX:19097467-19097967	PHKA2	0.530301427697105	3.27439030995865e-36	0.483509446045469	0.417395282635218
chrX:19105843-19106343	PHKA2	0.396260240238002	2.80410421436605e-19	0.56352677478292	0.417395282635218
chrX:19106946-19107446	PHKA2	0.746433993172765	1.00886975176056e-87	0.909982859618391	0.417395282635218
chrX:19121353-19121853	PHKA2	0.399127203679825	1.44611725022355e-19	0.414742611742103	0.417395282635218
chrX:19121980-19122480	PHKA2	0.277757536693631	1.14962936310827e-09	0.767461528319301	0.417395282635218
chrX:19122666-19123166	PHKA2	0.381673544608702	7.36546056543796e-18	0.574027612966416	0.417395282635218
chrX:19142892-19143392	PHKA2	0.387183936978099	2.18451650338171e-18	0.842971501761127	0.417395282635218
chrX:19174592-19175092	PHKA2	-0.225128988434179	1.17518337931622e-06	0.310555461377635	0.417395282635218
chrX:19193525-19194025	PHKA2	0.50964028824728	4.42215970882893e-33	0.341148217211957	0.417395282635218
chrX:19225867-19226367	PHKA2	0.32328568185375	7.3007319806167e-13	0.575340453184155	0.417395282635218
chrX:18873038-18873538	ADGRG2	-0.477043714388422	1.46157121658317e-28	0.859352809327381	0.339975599837332
chrX:18883187-18883687	ADGRG2	0.522099703232619	6.07937057516122e-35	0.553946996666102	0.339975599837332
chrX:18894145-18894645	ADGRG2	0.230446374651148	6.27671140748475e-07	0.398287845397525	0.339975599837332
chrX:18895572-18896072	ADGRG2	-0.183396345606964	9.42794257923993e-05	0.544693074155695	0.339975599837332
chrX:18899762-18900262	ADGRG2	0.348373573480586	7.01706778099544e-15	0.539095138535722	0.339975599837332
chrX:18950980-18951480	ADGRG2	0.307053583012259	1.17445207427376e-11	0.263359138083668	0.339975599837332
chrX:18994689-18995189	ADGRG2	-0.421191126752136	7.05843437766419e-22	0.8181311333371	0.339975599837332
chrX:18995190-18995690	ADGRG2	-0.395297500993449	3.49681239646441e-19	0.557723531295323	0.339975599837332
chrX:19046791-19047291	ADGRG2	-0.332731093709414	1.33634554215979e-13	0.548776628807143	0.339975599837332
chrX:19062977-19063477	ADGRG2	-0.268807397074693	4.1931415983469e-09	0.563551261042361	0.339975599837332
chrX:19064093-19064593	ADGRG2	-0.410046744561788	1.09135169891907e-20	0.661010340735718	0.339975599837332
chrX:19097467-19097967	ADGRG2	0.329110647326586	2.57909327933549e-13	0.483509446045469	0.339975599837332
chrX:19105843-19106343	ADGRG2	0.563105015531376	1.18590419990442e-41	0.56352677478292	0.339975599837332
chrX:19106946-19107446	ADGRG2	0.797868410694977	9.72876908750582e-109	0.909982859618391	0.339975599837332
chrX:19121353-19121853	ADGRG2	0.473639005717975	4.06531041629522e-28	0.414742611742103	0.339975599837332
chrX:19121980-19122480	ADGRG2	0.38438717204259	4.06034598232478e-18	0.767461528319301	0.339975599837332
chrX:19122666-19123166	ADGRG2	0.477593546855193	1.23758234572887e-28	0.574027612966416	0.339975599837332
chrX:19142892-19143392	ADGRG2	0.622799683512349	2.74187890183174e-53	0.842971501761127	0.339975599837332
chrX:19174592-19175092	ADGRG2	-0.276207934579679	1.44333536944611e-09	0.310555461377635	0.339975599837332
chrX:19193525-19194025	ADGRG2	0.588452119042428	2.68833557023262e-46	0.341148217211957	0.339975599837332
chrX:19225867-19226367	ADGRG2	0.341560521691054	2.58541012421448e-14	0.575340453184155	0.339975599837332
chrX:19260985-19261485	ADGRG2	0.627358802317157	2.77477225078937e-54	0.738878529317587	0.339975599837332
chrX:19303179-19303679	ADGRG2	-0.310435554228343	6.6770564590063e-12	0.516950142208661	0.339975599837332
chrX:19334245-19334745	ADGRG2	0.245598317975011	9.61626584659147e-08	0.737914147407282	0.339975599837332
chrX:19335015-19335515	ADGRG2	0.538488605007422	1.6341458472992e-37	0.604782354824735	0.339975599837332
chrX:19344072-19344572	ADGRG2	-0.379074375209657	1.29582282924592e-17	0.802908214198263	0.339975599837332
chrX:19370032-19370532	ADGRG2	-0.242251338419944	1.47225239598001e-07	0.438614831138988	0.339975599837332
chrX:19097467-19097967	PDHA1	0.270323152910687	3.38015976756902e-09	0.483509446045469	0.858987393249288
chrX:19105843-19106343	PDHA1	0.523451665925315	3.77758441295618e-35	0.56352677478292	0.858987393249288
chrX:19106946-19107446	PDHA1	0.660084337662971	6.10279760556332e-62	0.909982859618391	0.858987393249288
chrX:19121353-19121853	PDHA1	0.380113922206802	1.03453132524344e-17	0.414742611742103	0.858987393249288
chrX:19121980-19122480	PDHA1	0.29241871439116	1.24010220814006e-10	0.767461528319301	0.858987393249288
chrX:19122666-19123166	PDHA1	0.416651268954098	2.18016771740296e-21	0.574027612966416	0.858987393249288
chrX:19142892-19143392	PDHA1	0.611903500739894	5.62893690451545e-51	0.842971501761127	0.858987393249288
chrX:19193525-19194025	PDHA1	0.454361291621784	1.0744305824519e-25	0.341148217211957	0.858987393249288
chrX:19225867-19226367	PDHA1	0.281540584046021	6.55566114170434e-10	0.575340453184155	0.858987393249288
chrX:19260985-19261485	PDHA1	0.564859820300166	5.82435839144807e-42	0.738878529317587	0.858987393249288
chrX:19303179-19303679	PDHA1	-0.36218818538355	4.4968442020784e-16	0.516950142208661	0.858987393249288
chrX:19334245-19334745	PDHA1	0.25422077417132	3.11682602468392e-08	0.737914147407282	0.858987393249288
chrX:19335015-19335515	PDHA1	0.5322072996688	1.64139604683078e-36	0.604782354824735	0.858987393249288
chrX:19343530-19344030	PDHA1	-0.294995089153706	8.27135552261075e-11	0.947207624644478	0.858987393249288
chrX:19344072-19344572	PDHA1	-0.240545128494507	1.82470673946779e-07	0.802908214198263	0.858987393249288
chrX:19370032-19370532	PDHA1	-0.287769821039495	2.54940183504742e-10	0.438614831138988	0.858987393249288
chrX:19372847-19373347	PDHA1	0.418241718834187	1.47163727560736e-21	0.804899135446686	0.858987393249288
chrX:19410219-19410719	PDHA1	0.394987606450695	3.75369312361432e-19	0.41987719199111	0.858987393249288
chrX:19417337-19417837	PDHA1	0.232681725790225	4.79923872590384e-07	0.337723908007007	0.858987393249288
chrX:19491195-19491695	PDHA1	0.279306377888217	9.14394728740016e-10	0.343367049029026	0.858987393249288
chrX:19515077-19515577	PDHA1	0.262552126105121	1.00678886721956e-08	0.792573129155601	0.858987393249288
chrX:19515638-19516138	PDHA1	0.263611953894112	8.69438403608027e-09	0.413179258254695	0.858987393249288
chrX:19533087-19533587	PDHA1	0.307122664958036	1.16105248245449e-11	0.506982351057618	0.858987393249288
chrX:19545631-19546131	PDHA1	-0.315757320358286	2.70561877239416e-12	0.437974421276676	0.858987393249288
chrX:19554758-19555258	PDHA1	-0.487732147870252	5.45803973872223e-30	0.698994179804487	0.858987393249288
chrX:19579395-19579895	PDHA1	-0.526764171755461	1.16639970758573e-35	0.781942325441224	0.858987393249288
chrX:19296018-19296518	MAP3K15	-0.293314307364281	1.07793166569038e-10	0.599139213802716	0.272976819845466
chrX:19296576-19297076	MAP3K15	-0.315552894807865	2.80189103526831e-12	0.520316061102635	0.272976819845466
chrX:19308419-19308919	MAP3K15	-0.19092370797992	4.58139665840643e-05	0.413156655553672	0.272976819845466
chrX:19309037-19309537	MAP3K15	-0.196230821663502	2.7045997546492e-05	0.352212239362604	0.272976819845466
chrX:19335015-19335515	MAP3K15	0.189543404897128	5.24092659366529e-05	0.604782354824735	0.272976819845466
chrX:19344072-19344572	MAP3K15	-0.192226215208032	4.03117335342387e-05	0.802908214198263	0.272976819845466
chrX:19372847-19373347	MAP3K15	0.33179379145064	1.58549040363603e-13	0.804899135446686	0.272976819845466
chrX:19410219-19410719	MAP3K15	0.256405593362854	2.32663322205176e-08	0.41987719199111	0.272976819845466
chrX:19417337-19417837	MAP3K15	0.27917968241149	9.31727348141893e-10	0.337723908007007	0.272976819845466
chrX:19491195-19491695	MAP3K15	0.229907345651533	6.69373445611503e-07	0.343367049029026	0.272976819845466
chrX:19491944-19492444	MAP3K15	0.252189995039206	4.07964961809858e-08	0.68089695051892	0.272976819845466
chrX:19515077-19515577	MAP3K15	0.233291136861353	4.45866444122952e-07	0.792573129155601	0.272976819845466
chrX:19545631-19546131	MAP3K15	-0.226357918319967	1.01802227716693e-06	0.437974421276676	0.272976819845466
chrX:19603181-19603681	MAP3K15	-0.193796249757774	3.451115119148e-05	0.787777589421936	0.272976819845466
chrX:19647890-19648390	MAP3K15	-0.232860202847756	4.69704714018635e-07	0.577764592868848	0.272976819845466
chrX:19649173-19649673	MAP3K15	-0.196945195641625	2.51677995753585e-05	0.432860560170274	0.272976819845466
chrX:19670176-19670676	MAP3K15	-0.324263719080457	6.14062325504175e-13	0.749019607843137	0.272976819845466
chrX:19670720-19671220	MAP3K15	-0.35989967561069	7.15534313954203e-16	0.903085268689608	0.272976819845466
chrX:19671224-19671724	MAP3K15	-0.221330130429433	1.82205267945809e-06	0.488574334632989	0.272976819845466
chrX:19673349-19673849	MAP3K15	-0.227079554876621	9.3536129658806e-07	0.848177657230039	0.272976819845466
chrX:19674021-19674521	MAP3K15	-0.24491064531571	1.05018781451207e-07	0.473155525418621	0.272976819845466
chrX:19682267-19682767	MAP3K15	-0.189348011792168	5.34118354743428e-05	0.65049820120171	0.272976819845466
chrX:19682944-19683444	MAP3K15	-0.298433124411457	4.7869664746771e-11	0.940794108229267	0.272976819845466
chrX:19710040-19710540	MAP3K15	-0.215309499051208	3.59229503567639e-06	0.951099056337232	0.272976819845466
chrX:19642230-19642730	SH3KBP1	-0.18757565207253	6.33844185897916e-05	0.914390386317832	0.958468889792599
chrX:19647890-19648390	SH3KBP1	0.321516624686778	9.9673002106997e-13	0.577764592868848	0.958468889792599
chrX:19649173-19649673	SH3KBP1	0.44716853877747	7.86152167226045e-25	0.432860560170274	0.958468889792599
chrX:19657843-19658343	SH3KBP1	0.223814233114762	1.36915300349096e-06	0.772475560829519	0.958468889792599
chrX:19661933-19662433	SH3KBP1	0.447396648918722	7.38579037025725e-25	0.537712606656495	0.958468889792599
chrX:19670176-19670676	SH3KBP1	0.521599655084123	7.24419736032384e-35	0.749019607843137	0.958468889792599
chrX:19670720-19671220	SH3KBP1	0.686753224064438	6.20108107483772e-69	0.903085268689608	0.958468889792599
chrX:19671224-19671724	SH3KBP1	0.535925058628321	4.21577292232286e-37	0.488574334632989	0.958468889792599
chrX:19673349-19673849	SH3KBP1	0.611022914686339	8.58311769360379e-51	0.848177657230039	0.958468889792599
chrX:19682267-19682767	SH3KBP1	0.511919612039016	2.04505831345981e-33	0.65049820120171	0.958468889792599
chrX:19682944-19683444	SH3KBP1	0.606686152824647	6.6852572863812e-50	0.940794108229267	0.958468889792599
chrX:19697383-19697883	SH3KBP1	0.467000588855188	2.88978408312297e-27	0.577951065152286	0.958468889792599
chrX:19698045-19698545	SH3KBP1	0.425951227193761	2.1221767776475e-22	0.369192518505961	0.958468889792599
chrX:19705200-19705700	SH3KBP1	0.580917742192705	7.12167640372085e-45	0.410124126499783	0.958468889792599
chrX:19710040-19710540	SH3KBP1	0.73175865272582	1.23816261425478e-82	0.951099056337232	0.958468889792599
chrX:19721876-19722376	SH3KBP1	0.265688778986777	6.50971465259822e-09	0.537239833493436	0.958468889792599
chrX:19722401-19722901	SH3KBP1	0.324045468082071	6.38338302567022e-13	0.440485204648622	0.958468889792599
chrX:19751000-19751500	SH3KBP1	-0.201987408623837	1.50193458662907e-05	0.361520785067149	0.958468889792599
chrX:19758583-19759083	SH3KBP1	-0.260779788233443	1.28499877133291e-08	0.553530730255599	0.958468889792599
chrX:19759562-19760062	SH3KBP1	-0.319671369905732	1.3760186221426e-12	0.777399182535646	0.958468889792599
chrX:19777665-19778165	SH3KBP1	-0.267849287827863	4.8036954530433e-09	0.566851255391686	0.958468889792599
chrX:19802471-19802971	SH3KBP1	-0.384579488240563	3.89193439521386e-18	0.47592435629391	0.958468889792599
chrX:19810683-19811183	SH3KBP1	0.254634112425622	2.9496970673111e-08	0.383483076227609	0.958468889792599
chrX:19811782-19812282	SH3KBP1	0.550637712604076	1.63707524669855e-39	0.839377672298506	0.958468889792599
chrX:19814214-19814714	SH3KBP1	-0.37343047539385	4.34239467177898e-17	0.637401819517432	0.958468889792599
chrX:19829649-19830149	SH3KBP1	-0.234886482870977	3.67239146319957e-07	0.387754986720913	0.958468889792599
chrX:19836041-19836541	SH3KBP1	0.20322164536902	1.32098051350263e-05	0.35297884763896	0.958468889792599
chrX:19840839-19841339	SH3KBP1	-0.401590845076141	8.14062668006738e-20	0.689902243318076	0.958468889792599
chrX:19846831-19847331	SH3KBP1	0.53690737026456	2.9344482494789e-37	0.899485788551732	0.958468889792599
chrX:19851960-19852460	SH3KBP1	0.418730223662826	1.30359556084385e-21	0.674447646493756	0.958468889792599
chrX:19862589-19863089	SH3KBP1	-0.378853379750692	1.35944046550197e-17	0.325411086624852	0.958468889792599
chrX:19863740-19864240	SH3KBP1	0.240411143808835	1.85549979712374e-07	0.324627526322729	0.958468889792599
chrX:19867319-19867819	SH3KBP1	0.491626793378211	1.59963020590997e-30	0.631591041796161	0.958468889792599
chrX:19875025-19875525	SH3KBP1	0.545315553013242	1.25861006413293e-38	0.542864138931269	0.958468889792599
chrX:19881996-19882496	SH3KBP1	0.380476656584722	9.56085243475906e-18	0.262206400331506	0.958468889792599
chrX:19882755-19883255	SH3KBP1	0.430906489257511	5.95023180503039e-23	0.417724284718691	0.958468889792599
chrX:19888126-19888626	SH3KBP1	-0.473052229667919	4.84164054679341e-28	0.902588009267107	0.958468889792599
chrX:19889430-19889930	SH3KBP1	-0.276494047989141	1.38419008778012e-09	0.511163850746831	0.958468889792599
chrX:19889931-19890431	SH3KBP1	0.289960168578293	1.81854717410073e-10	0.523482322804242	0.958468889792599
chrX:19945295-19945795	SH3KBP1	-0.394219037998771	4.47463055377368e-19	0.599054453673881	0.958468889792599
chrX:19946054-19946554	SH3KBP1	-0.429737922142306	8.0450685188338e-23	0.645111224124616	0.958468889792599
chrX:19959040-19959540	SH3KBP1	0.27818208789579	1.07990320533821e-09	0.396777231545836	0.958468889792599
chrX:19971627-19972127	SH3KBP1	-0.276814165952556	1.32087011189439e-09	0.739922020681471	0.958468889792599
chrX:19975935-19976435	SH3KBP1	-0.228024313420119	8.36876121385713e-07	0.773726243619446	0.958468889792599
chrX:19981918-19982418	SH3KBP1	-0.308070448453518	9.9189643376794e-12	0.736435554048709	0.958468889792599
chrX:19982771-19983271	SH3KBP1	-0.286145134351884	3.26911853280047e-10	0.446149064813245	0.958468889792599
chrX:20056636-20057136	SH3KBP1	0.432398720233401	4.04053821095922e-23	0.540223390028442	0.958468889792599
chrX:20061835-20062335	SH3KBP1	0.442137492408043	3.07449887646159e-24	0.691071933096005	0.958468889792599
chrX:20067618-20068118	SH3KBP1	0.573979494129104	1.35329616071697e-43	0.868030362961707	0.958468889792599
chrX:20115916-20116416	SH3KBP1	-0.368404938775626	1.24954687905508e-16	0.633992578779831	0.958468889792599
chrX:20116613-20117113	SH3KBP1	-0.286012898545509	3.33596009934829e-10	0.678595242131435	0.958468889792599
chrX:20117544-20118044	SH3KBP1	-0.253547342513132	3.40850536839617e-08	0.381878284454992	0.958468889792599
chrX:20122784-20123284	SH3KBP1	-0.30350736826546	2.10485059881437e-11	0.353916859731405	0.958468889792599
chrX:19721876-19722376	BCLAF3	-0.272699307008236	2.40389252714465e-09	0.537239833493436	0.594499796665311
chrX:19722401-19722901	BCLAF3	-0.270991727679505	3.07210093024298e-09	0.440485204648622	0.594499796665311
chrX:19747254-19747754	BCLAF3	0.241876972493858	1.54340249248747e-07	0.315771034638639	0.594499796665311
chrX:19759562-19760062	BCLAF3	0.375700961221613	2.67859407836386e-17	0.777399182535646	0.594499796665311
chrX:19772453-19772953	BCLAF3	0.25522360870305	2.72648366387473e-08	0.735303535439152	0.594499796665311
chrX:19772964-19773464	BCLAF3	0.271770997882343	2.74754027721039e-09	0.763134994631859	0.594499796665311
chrX:19777665-19778165	BCLAF3	0.468433693034163	1.89922209373625e-27	0.566851255391686	0.594499796665311
chrX:19810683-19811183	BCLAF3	-0.187604484953552	6.32086496857606e-05	0.383483076227609	0.594499796665311
chrX:19811782-19812282	BCLAF3	-0.403783471042055	4.86050115288014e-20	0.839377672298506	0.594499796665311
chrX:19828233-19828733	BCLAF3	0.257833058410807	1.91925723164405e-08	0.286244372869225	0.594499796665311
chrX:19829649-19830149	BCLAF3	0.389897295798424	1.19057237328596e-18	0.387754986720913	0.594499796665311
chrX:19840839-19841339	BCLAF3	0.290717556356513	1.61715662960065e-10	0.689902243318076	0.594499796665311
chrX:19846831-19847331	BCLAF3	-0.361340134801465	5.34395148771299e-16	0.899485788551732	0.594499796665311
chrX:19851960-19852460	BCLAF3	-0.242646580697203	1.40050990755366e-07	0.674447646493756	0.594499796665311
chrX:19862589-19863089	BCLAF3	0.27923200130639	9.24533898919075e-10	0.325411086624852	0.594499796665311
chrX:19863740-19864240	BCLAF3	-0.256478335409111	2.30398745684137e-08	0.324627526322729	0.594499796665311
chrX:19867319-19867819	BCLAF3	-0.332648734841318	1.35659685790261e-13	0.631591041796161	0.594499796665311
chrX:19881996-19882496	BCLAF3	-0.203602623303381	1.26947090807878e-05	0.262206400331506	0.594499796665311
chrX:19882755-19883255	BCLAF3	-0.209560013436475	6.73941473056651e-06	0.417724284718691	0.594499796665311
chrX:19889430-19889930	BCLAF3	0.224945316037197	1.20064028569306e-06	0.511163850746831	0.594499796665311
chrX:19971627-19972127	BCLAF3	0.55383974799399	4.70935119765806e-40	0.739922020681471	0.594499796665311
chrX:19975935-19976435	BCLAF3	0.525162141397801	2.06182555048438e-35	0.773726243619446	0.594499796665311
chrX:19981918-19982418	BCLAF3	0.535768049354101	4.46671858939331e-37	0.736435554048709	0.594499796665311
chrX:19982771-19983271	BCLAF3	0.560996527477301	2.77160737573554e-41	0.446149064813245	0.594499796665311
chrX:20056636-20057136	BCLAF3	-0.222224217663192	1.64456344722659e-06	0.540223390028442	0.594499796665311
chrX:20061835-20062335	BCLAF3	-0.300718466473444	3.31329472039767e-11	0.691071933096005	0.594499796665311
chrX:20067618-20068118	BCLAF3	-0.314268560282422	3.49000086096275e-12	0.868030362961707	0.594499796665311
chrX:20128604-20129104	BCLAF3	0.400363006783185	1.08453033075061e-19	0.364973347648377	0.594499796665311
chrX:20144448-20144948	BCLAF3	-0.252500194797491	3.91577111487543e-08	0.680795238364318	0.594499796665311
chrX:20171265-20171765	BCLAF3	0.327184555371161	3.6480870136156e-13	0.391135974082236	0.594499796665311
chrX:20172913-20173413	BCLAF3	0.281849713605163	6.25913874495582e-10	0.373957921304929	0.594499796665311
chrX:20218770-20219270	BCLAF3	0.202230012673588	1.46458324064996e-05	0.50898645721497	0.594499796665311
chrX:19975935-19976435	EIF1AX	0.205697428846948	1.01820909211365e-05	0.773726243619446	0.95735054900366
chrX:19981918-19982418	EIF1AX	0.205087767308491	1.08595966211312e-05	0.736435554048709	0.95735054900366
chrX:20056636-20057136	EIF1AX	-0.30988506781509	7.32393438592941e-12	0.540223390028442	0.95735054900366
chrX:20061835-20062335	EIF1AX	-0.409427354539262	1.26692589739339e-20	0.691071933096005	0.95735054900366
chrX:20067618-20068118	EIF1AX	-0.388992502224295	1.45833192297642e-18	0.868030362961707	0.95735054900366
chrX:20115916-20116416	EIF1AX	0.313512513742083	3.96934838625767e-12	0.633992578779831	0.95735054900366
chrX:20116613-20117113	EIF1AX	0.239885155835408	1.98140168068476e-07	0.678595242131435	0.95735054900366
chrX:20122784-20123284	EIF1AX	0.24430627611235	1.1343736389538e-07	0.353916859731405	0.95735054900366
chrX:20141161-20141661	EIF1AX	-0.194299301457765	3.28247841039911e-05	0.783886157729182	0.95735054900366
chrX:20144448-20144948	EIF1AX	-0.232784488054664	4.74012779063778e-07	0.680795238364318	0.95735054900366
chrX:20172913-20173413	EIF1AX	0.201549243209146	1.57172041520466e-05	0.373957921304929	0.95735054900366
chrX:20217210-20217710	EIF1AX	-0.232340910206564	5.00062360814145e-07	0.356033979393871	0.95735054900366
chrX:20224867-20225367	EIF1AX	0.278751636301969	9.92746204331315e-10	0.737253018402366	0.95735054900366
chrX:20252878-20253378	EIF1AX	0.267420171923726	5.10337207951479e-09	0.686187866116668	0.95735054900366
chrX:20254691-20255191	EIF1AX	-0.245410348427842	9.85017951663871e-08	0.519670000565068	0.95735054900366
chrX:20265176-20265676	EIF1AX	-0.266199515014355	6.06034930125431e-09	0.879425891394022	0.95735054900366
chrX:20268200-20268700	EIF1AX	0.221719999671954	1.74253919395656e-06	0.819315891582377	0.95735054900366
chrX:20309732-20310232	EIF1AX	-0.424397042372981	3.14905773743954e-22	0.575845246840331	0.95735054900366
chrX:20361207-20361707	EIF1AX	-0.224753296210699	1.2277680464119e-06	0.430958166167524	0.95735054900366
chrX:20361776-20362276	EIF1AX	-0.326586625439391	4.06057206640587e-13	0.459456405040402	0.95735054900366
chrX:20362538-20363038	EIF1AX	-0.35454165535545	2.09316531107883e-15	0.567211015049632	0.95735054900366
chrX:20056636-20057136	RPS6KA3	0.426017433857328	2.08671504518503e-22	0.540223390028442	0.814253761691745
chrX:20061835-20062335	RPS6KA3	0.406204228284353	2.73875909012674e-20	0.691071933096005	0.814253761691745
chrX:20067618-20068118	RPS6KA3	0.45917729312933	2.75864341220458e-26	0.868030362961707	0.814253761691745
chrX:20115916-20116416	RPS6KA3	-0.305625897505918	1.48657477757683e-11	0.633992578779831	0.814253761691745
chrX:20116613-20117113	RPS6KA3	-0.224227888038245	1.30508813939575e-06	0.678595242131435	0.814253761691745
chrX:20117544-20118044	RPS6KA3	-0.277203505664278	1.24734744718108e-09	0.381878284454992	0.814253761691745
chrX:20122784-20123284	RPS6KA3	-0.273433431922092	2.1616993506859e-09	0.353916859731405	0.814253761691745
chrX:20141161-20141661	RPS6KA3	0.27052590502294	3.28361431628893e-09	0.783886157729182	0.814253761691745
chrX:20141724-20142224	RPS6KA3	0.228217794588521	8.17943800314737e-07	0.964093725866908	0.814253761691745
chrX:20144448-20144948	RPS6KA3	0.363348537826858	3.54867774137786e-16	0.680795238364318	0.814253761691745
chrX:20217210-20217710	RPS6KA3	0.322360932061476	8.59392751392082e-13	0.356033979393871	0.814253761691745
chrX:20228187-20228687	RPS6KA3	-0.186831685888303	6.80744719724569e-05	0.279079316645006	0.814253761691745
chrX:20249349-20249849	RPS6KA3	-0.215878042668728	3.37241598916916e-06	0.285302593659942	0.814253761691745
chrX:20254691-20255191	RPS6KA3	0.326519609229619	4.10960373477747e-13	0.519670000565068	0.814253761691745
chrX:20265176-20265676	RPS6KA3	0.377144278521094	1.96509113474261e-17	0.879425891394022	0.814253761691745
chrX:20300741-20301241	RPS6KA3	-0.264387838421647	7.8060938526532e-09	0.384980505170368	0.814253761691745
chrX:20309732-20310232	RPS6KA3	0.454131951947057	1.14556527336434e-25	0.575845246840331	0.814253761691745
chrX:20361207-20361707	RPS6KA3	0.211643665652575	5.376463528833e-06	0.430958166167524	0.814253761691745
chrX:20361776-20362276	RPS6KA3	0.28428806607008	4.33516588291775e-10	0.459456405040402	0.814253761691745
chrX:20362538-20363038	RPS6KA3	0.419556540312437	1.06144800281379e-21	0.567211015049632	0.814253761691745
chrX:20366598-20367098	RPS6KA3	-0.319015674030015	1.54212578619704e-12	0.37295963534309	0.814253761691745
chrX:20372489-20372989	RPS6KA3	0.313189039024158	4.19315058417232e-12	0.333457648188959	0.814253761691745
chrX:20378152-20378652	RPS6KA3	0.237247162863129	2.74888871641023e-07	0.57298600516095	0.814253761691745
chrX:20415027-20415527	RPS6KA3	0.408565408361356	1.55830248780262e-20	0.441204723964514	0.814253761691745
chrX:20431989-20432489	RPS6KA3	0.403303529856551	5.44337774717198e-20	0.425834887269029	0.814253761691745
chrX:20454075-20454575	RPS6KA3	0.374029258632687	3.82460892044178e-17	0.554834152681245	0.814253761691745
chrX:20454929-20455429	RPS6KA3	0.447545765243924	7.09071529483642e-25	0.363142528865533	0.814253761691745
chrX:20458553-20459053	RPS6KA3	-0.221411294347242	1.80518885343228e-06	0.431378199694864	0.814253761691745
chrX:20461532-20462032	RPS6KA3	0.48763846292487	5.62036769253002e-30	0.475238741029553	0.814253761691745
chrX:20487172-20487672	RPS6KA3	0.331621097192898	1.63622577329069e-13	0.483739240172534	0.814253761691745
chrX:20499254-20499754	RPS6KA3	0.554384220331598	3.80673798996017e-40	0.686973309977209	0.814253761691745
chrX:20499755-20500255	RPS6KA3	0.419292269705806	1.13361899842309e-21	0.472454841686915	0.814253761691745
chrX:20514370-20514870	RPS6KA3	0.630576096470574	5.37756220216518e-55	0.868386355502816	0.814253761691745
chrX:20516136-20516636	RPS6KA3	0.40778789746948	1.87693307820748e-20	0.893897270723852	0.814253761691745
chrX:21195944-21196444	CNKSR2	0.339733841178895	3.64836400719292e-14	0.336017404079788	0.482208214721431
chrX:21373933-21374433	CNKSR2	0.398053793094146	1.85476551354156e-19	0.880081369723682	0.482208214721431
chrX:21375621-21376121	CNKSR2	0.275075169567862	1.70290143978698e-09	0.613928914505283	0.482208214721431
chrX:21382878-21383378	CNKSR2	0.361351366189689	5.33166966862969e-16	0.302024825299957	0.482208214721431
chrX:21434771-21435271	CNKSR2	0.491027811363582	1.93440799721909e-30	0.516110075153981	0.482208214721431
chrX:21444749-21445249	CNKSR2	0.52039512715242	1.10434026864309e-34	0.334288297451545	0.482208214721431
chrX:21457664-21458164	CNKSR2	0.59082963951732	9.39004111384149e-47	0.62774858262229	0.482208214721431
chrX:21509848-21510348	CNKSR2	-0.190517886018932	4.76688566647228e-05	0.552283814582509	0.482208214721431
chrX:21559345-21559845	CNKSR2	0.410044484511396	1.09193450145094e-20	0.297920551505905	0.482208214721431
chrX:21619682-21620182	CNKSR2	0.498900012692315	1.54682332836333e-31	0.538855926616564	0.482208214721431
chrX:21620197-21620697	CNKSR2	0.390567919252945	1.02388619189971e-18	0.597734079222467	0.482208214721431
chrX:21559345-21559845	KLHL34	0.370138557103359	8.6928265209359e-17	0.297920551505905	0.362088247254982
chrX:21655737-21656237	KLHL34	0.483403301426603	2.09615224093367e-29	0.724894991618165	0.362088247254982
chrX:21656255-21656755	KLHL34	0.249137154890133	6.08726342613169e-08	0.579154658981748	0.362088247254982
chrX:21658226-21658726	KLHL34	0.223518204313437	1.41676207292824e-06	0.824499444350267	0.362088247254982
chrX:21738485-21738985	KLHL34	0.247031255076659	7.99794508653972e-08	0.830404399992466	0.362088247254982
chrX:21747548-21748048	KLHL34	0.353892006702572	2.38094894852601e-15	0.330161420956471	0.362088247254982
chrX:21778248-21778748	KLHL34	0.551971799634624	9.75375060690893e-40	0.39458100242979	0.362088247254982
chrX:21812567-21813067	KLHL34	0.345059742445424	1.32871899277208e-14	0.665918893974497	0.362088247254982
chrX:21813923-21814423	KLHL34	0.292694125948386	1.18781198285508e-10	0.509336799080824	0.362088247254982
chrX:21619682-21620182	MBTPS2	0.231605575443033	5.46299188390201e-07	0.538855926616564	0.446217974786499
chrX:21620197-21620697	MBTPS2	0.244447551748266	1.11419341284415e-07	0.597734079222467	0.446217974786499
chrX:21634869-21635369	MBTPS2	0.230312774531702	6.37756914985585e-07	0.322030099263529	0.446217974786499
chrX:21655737-21656237	MBTPS2	-0.433328046986797	3.17136353753266e-23	0.724894991618165	0.446217974786499
chrX:21656255-21656755	MBTPS2	-0.367167040705021	1.61578328320493e-16	0.579154658981748	0.446217974786499
chrX:21656893-21657393	MBTPS2	-0.309413890164649	7.92647465030971e-12	0.701444689307039	0.446217974786499
chrX:21657514-21658014	MBTPS2	-0.316508506633896	2.37826000818102e-12	0.665553483641295	0.446217974786499
chrX:21658226-21658726	MBTPS2	-0.404676498989733	3.93527629709226e-20	0.824499444350267	0.446217974786499
chrX:21738485-21738985	MBTPS2	-0.320948734870358	1.10107492746029e-12	0.830404399992466	0.446217974786499
chrX:21770990-21771490	MBTPS2	-0.207158064024405	8.7202158022171e-06	0.581117326853892	0.446217974786499
chrX:21778248-21778748	MBTPS2	-0.427509826965362	1.42540149837553e-22	0.39458100242979	0.446217974786499
chrX:21805869-21806369	MBTPS2	0.196045625601303	2.75553765427448e-05	0.264786875364939	0.446217974786499
chrX:21812567-21813067	MBTPS2	-0.194538525989465	3.20510298566745e-05	0.665918893974497	0.446217974786499
chrX:21813923-21814423	MBTPS2	-0.252840092211027	3.74370778969883e-08	0.509336799080824	0.446217974786499
chrX:21926769-21927269	MBTPS2	0.232738732159335	4.76644560546165e-07	0.875865965982935	0.446217974786499
chrX:21930383-21930883	MBTPS2	0.196736802878125	2.57028831962557e-05	0.456214801002053	0.446217974786499
chrX:21940388-21940888	MBTPS2	0.323145765871428	7.48319892067764e-13	0.928379574692509	0.446217974786499
chrX:21959646-21960146	MBTPS2	-0.217319777906181	2.87019595757377e-06	0.31108662485167	0.446217974786499
chrX:21963661-21964161	MBTPS2	0.221933427481383	1.7003595418674e-06	0.628136595656514	0.446217974786499
chrX:21975749-21976249	MBTPS2	0.324979391776805	5.40846821232622e-13	0.816279595411652	0.446217974786499
chrX:21996771-21997271	MBTPS2	0.306745682497144	1.23584455516391e-11	0.699463185850709	0.446217974786499
chrX:22060550-22061050	MBTPS2	0.363935452078684	3.14685054461772e-16	0.823612288335123	0.446217974786499
chrX:21634869-21635369	YY2	0.282076695200979	6.04995321879072e-10	0.322030099263529	0.303934526230175
chrX:21655737-21656237	YY2	-0.367710583147257	1.4434607831527e-16	0.724894991618165	0.303934526230175
chrX:21656255-21656755	YY2	-0.272651159864531	2.42076226064243e-09	0.579154658981748	0.303934526230175
chrX:21656893-21657393	YY2	-0.216265204587164	3.22982738091331e-06	0.701444689307039	0.303934526230175
chrX:21658226-21658726	YY2	-0.244088162020962	1.16639188273722e-07	0.824499444350267	0.303934526230175
chrX:21747013-21747513	YY2	0.195116772306048	3.02496593800266e-05	0.316552711382344	0.303934526230175
chrX:21778248-21778748	YY2	-0.35405369879911	2.30590874862475e-15	0.39458100242979	0.303934526230175
chrX:21905182-21905682	YY2	0.235734796805921	3.31051408056355e-07	0.934600968149027	0.303934526230175
chrX:21975749-21976249	YY2	0.199167475530133	2.00827908412478e-05	0.816279595411652	0.303934526230175
chrX:22060550-22061050	YY2	0.225026232803967	1.18934245567121e-06	0.823612288335123	0.303934526230175
chrX:22095309-22095809	YY2	0.275062663306193	1.70601766216586e-09	0.848573204497937	0.303934526230175
chrX:21723089-21723589	SMS	-0.219314175639769	2.29237329767269e-06	0.518366578139421	0.951809678731191
chrX:21727693-21728193	SMS	-0.243287288933435	1.2914488061225e-07	0.452562581228457	0.951809678731191
chrX:21735329-21735829	SMS	-0.216010975709435	3.32284761833677e-06	0.44246859166337	0.951809678731191
chrX:21747548-21748048	SMS	0.327136338830046	3.67973637952051e-13	0.330161420956471	0.951809678731191
chrX:21778248-21778748	SMS	0.390938020144018	9.41921889024846e-19	0.39458100242979	0.951809678731191
chrX:21812567-21813067	SMS	0.319479366269552	1.42276129778855e-12	0.665918893974497	0.951809678731191
chrX:21813923-21814423	SMS	0.225181777190082	1.16795510817443e-06	0.509336799080824	0.951809678731191
chrX:21905182-21905682	SMS	0.211398721092433	5.52181950184197e-06	0.934600968149027	0.951809678731191
chrX:21941083-21941583	SMS	-0.299946074705829	3.75358235444095e-11	0.801433387956528	0.951809678731191
chrX:21943726-21944226	SMS	-0.302997750169993	2.28759366307589e-11	0.903249138272023	0.951809678731191
chrX:21947594-21948094	SMS	0.198674031183427	2.11189166908458e-05	0.475931890527585	0.951809678731191
chrX:22090151-22090651	SMS	-0.254820044283787	2.87739093486817e-08	0.29652295115933	0.951809678731191
chrX:22095309-22095809	SMS	-0.292544535452635	1.2159384883152e-10	0.848573204497937	0.951809678731191
chrX:22097332-22097832	SMS	-0.363620730284117	3.35656485730486e-16	0.925559887739918	0.951809678731191
chrX:23092493-23092993	PTCHD1	0.210364901956967	6.17775334944178e-06	0.689892825525984	0.459180561203741
chrX:23103490-23103990	PTCHD1	0.473684741284158	4.01018631160094e-28	0.506130982652427	0.459180561203741
chrX:23119072-23119572	PTCHD1	0.525315709745554	1.95278698768829e-35	0.378755344597013	0.459180561203741
chrX:23128723-23129223	PTCHD1	0.458655678632802	3.19975589992917e-26	0.890958919590891	0.459180561203741
chrX:23135330-23135830	PTCHD1	0.393253239496145	5.57522496100538e-19	0.341135032303027	0.459180561203741
chrX:23211155-23211655	PTCHD1	0.325210053898407	5.19154086842596e-13	0.614637132470664	0.459180561203741
chrX:23235008-23235508	PTCHD1	0.609949458594883	1.43019502867157e-50	0.431319809383888	0.459180561203741
chrX:23238667-23239167	PTCHD1	0.471682518551552	7.28039363136246e-28	0.457149045977661	0.459180561203741
chrX:23318058-23318558	PTCHD1	0.538164665090788	1.84288734569251e-37	0.76953532613814	0.459180561203741
chrX:23331928-23332428	PTCHD1	0.537022170214579	2.81241056875531e-37	0.673756380554143	0.459180561203741
chrX:23332651-23333151	PTCHD1	0.683722022789733	4.21712267032462e-68	0.874353468572828	0.459180561203741
chrX:23333280-23333780	PTCHD1	0.694252734485546	4.84570042230257e-71	0.754512064191671	0.459180561203741
chrX:23333866-23334366	PTCHD1	0.705455059835558	2.61067359895089e-74	0.898862330715187	0.459180561203741
chrX:23334787-23335287	PTCHD1	0.665040195688225	3.46506311612035e-63	0.809338682639242	0.459180561203741
chrX:23341364-23341864	PTCHD1	0.464871811237643	5.36881986115686e-27	0.268783786329133	0.459180561203741
chrX:23363031-23363531	PTCHD1	0.334965670724335	8.8631245764621e-14	0.344941703866945	0.459180561203741
chrX:23373339-23373839	PTCHD1	-0.382719209133794	5.85886931688777e-18	0.65882918008702	0.459180561203741
chrX:23380534-23381034	PTCHD1	0.570627263680385	5.47420135555784e-43	0.620069314949803	0.459180561203741
chrX:23383413-23383913	PTCHD1	-0.22020995675786	2.07066049965248e-06	0.27503343316193	0.459180561203741
chrX:23389335-23389835	PTCHD1	0.596164383678175	8.57488042291359e-48	0.313209395189392	0.459180561203741
chrX:23405371-23405871	PTCHD1	0.407936126452268	1.81152736158042e-20	0.58983255165659	0.459180561203741
chrX:23435544-23436044	PTCHD1	0.441992709802396	3.19653001102826e-24	0.254660865306737	0.459180561203741
chrX:23436826-23437326	PTCHD1	0.752799297803346	4.86641808709717e-90	0.838784351396659	0.459180561203741
chrX:23437363-23437863	PTCHD1	0.433507156333082	3.0265793533535e-23	0.544662937220998	0.459180561203741
chrX:23438150-23438650	PTCHD1	0.197676249451626	2.33745785250636e-05	0.664824546533311	0.459180561203741
chrX:23479922-23480422	PTCHD1	0.259989919153922	1.43138328506679e-08	0.284004821909552	0.459180561203741
chrX:23505483-23505983	PTCHD1	0.726183880993323	8.66624120316009e-81	0.822932323746021	0.459180561203741
chrX:23509190-23509690	PTCHD1	0.625604036120502	6.72386251340669e-54	0.924118965549717	0.459180561203741
chrX:23513101-23513601	PTCHD1	0.700563519217844	7.29735908840761e-73	0.84863536192575	0.459180561203741
chrX:23513997-23514497	PTCHD1	0.532649540570786	1.39757809874348e-36	0.497918667947486	0.459180561203741
chrX:23554251-23554751	PTCHD1	0.229476268345712	7.04604890722537e-07	0.582840782806879	0.459180561203741
chrX:23436826-23437326	PRDX4	-0.219846644046759	2.15804932416925e-06	0.838784351396659	0.829351362342416
chrX:23437363-23437863	PRDX4	-0.269774369107959	3.65525317807339e-09	0.544662937220998	0.829351362342416
chrX:23438150-23438650	PRDX4	-0.378116736755028	1.59380344329853e-17	0.664824546533311	0.829351362342416
chrX:23479922-23480422	PRDX4	-0.313594255684693	3.9147691939648e-12	0.284004821909552	0.829351362342416
chrX:23504128-23504628	PRDX4	0.469862153794015	1.24742093355785e-27	0.821026162626434	0.829351362342416
chrX:23509190-23509690	PRDX4	-0.33589114776836	7.46860261136206e-14	0.924118965549717	0.829351362342416
chrX:23513997-23514497	PRDX4	-0.231655224894699	5.43052722427569e-07	0.497918667947486	0.829351362342416
chrX:23514917-23515417	PRDX4	-0.216384968888593	3.18692555125788e-06	0.330455256069767	0.829351362342416
chrX:23610436-23610936	PRDX4	0.307701968571638	1.05455421136845e-11	0.413614360249383	0.829351362342416
chrX:23651117-23651617	PRDX4	-0.410485972736259	9.81745825957755e-21	0.67101768661355	0.829351362342416
chrX:23659794-23660294	PRDX4	-0.242694886850741	1.39201141464802e-07	0.781149347347008	0.829351362342416
chrX:23660364-23660864	PRDX4	-0.344850519097198	1.38296262345726e-14	0.960620444143075	0.829351362342416
chrX:23662800-23663300	PRDX4	0.251123381805729	4.69453149920296e-08	0.475346103859411	0.829351362342416
chrX:23666224-23666724	PRDX4	-0.391398943064615	8.48945871960763e-19	0.681008080465616	0.829351362342416
chrX:23667848-23668348	PRDX4	-0.245415598535846	9.84362624398167e-08	0.734693262511537	0.829351362342416
chrX:23710727-23711227	PRDX4	0.329375474212247	2.45879790290497e-13	0.498854796481513	0.829351362342416
chrX:23733280-23733780	PRDX4	-0.182974034400256	9.80842357025997e-05	0.26765930195325	0.829351362342416
chrX:23743110-23743610	PRDX4	0.289548639285711	1.9382941718873e-10	0.961790133921004	0.829351362342416
chrX:23756066-23756566	PRDX4	0.185907324898281	7.43599117180016e-05	0.51706880638903	0.829351362342416
chrX:23767211-23767711	PRDX4	0.356134784579014	1.52454109365073e-15	0.49469966661016	0.829351362342416
chrX:23781368-23781868	PRDX4	0.379534261487278	1.17304664913736e-17	0.95213878058428	0.829351362342416
chrX:23782824-23783324	PRDX4	0.272628262922627	2.42873546009013e-09	0.98144883313556	0.829351362342416
chrX:23797176-23797676	PRDX4	0.198522164722157	2.14473180245744e-05	0.293415079768699	0.829351362342416
chrX:23807233-23807733	PRDX4	0.541896571950108	4.5789365391246e-38	0.872648848204027	0.829351362342416
chrX:23819663-23820163	PRDX4	0.264824288430254	7.34494963603015e-09	0.46962762050065	0.829351362342416
chrX:23822331-23822831	PRDX4	0.243704952175017	1.22467632160921e-07	0.339483151569946	0.829351362342416
chrX:23844360-23844860	PRDX4	-0.259992979529478	1.43078345297208e-08	0.410229605771223	0.829351362342416
chrX:23874773-23875273	PRDX4	-0.399130961960306	1.44484899245766e-19	0.572098849145806	0.829351362342416
chrX:23883807-23884307	PRDX4	0.476511976446859	1.71647905251291e-28	0.894618673598162	0.829351362342416
chrX:23890898-23891398	PRDX4	-0.19113175584206	4.48914314147874e-05	0.349867209131491	0.829351362342416
chrX:23898558-23899058	PRDX4	0.211926168918767	5.21342245135238e-06	0.356340999416097	0.829351362342416
chrX:23904042-23904542	PRDX4	-0.316667639432055	2.31404354761778e-12	0.611855116686444	0.829351362342416
chrX:23907760-23908260	PRDX4	0.217741114640378	2.73740069804047e-06	0.973443709856661	0.829351362342416
chrX:23554251-23554751	ACOT9	-0.196151628024383	2.72626419140283e-05	0.582840782806879	0.81715128100854
chrX:23610436-23610936	ACOT9	0.231622113137618	5.45218409630868e-07	0.413614360249383	0.81715128100854
chrX:23651117-23651617	ACOT9	-0.599916736353914	1.54972953617106e-48	0.67101768661355	0.81715128100854
chrX:23659794-23660294	ACOT9	-0.595958857179101	9.40843895012366e-48	0.781149347347008	0.81715128100854
chrX:23660364-23660864	ACOT9	-0.712196984487985	2.36294591769275e-76	0.960620444143075	0.81715128100854
chrX:23662800-23663300	ACOT9	0.332634897531198	1.35999796498244e-13	0.475346103859411	0.81715128100854
chrX:23666224-23666724	ACOT9	-0.603869401760055	2.49783744789221e-49	0.681008080465616	0.81715128100854
chrX:23667202-23667702	ACOT9	0.222713195846271	1.55461756843988e-06	0.910028065020437	0.81715128100854
chrX:23667848-23668348	ACOT9	-0.255856894989191	2.50465214258726e-08	0.734693262511537	0.81715128100854
chrX:23699838-23700338	ACOT9	-0.462669549962719	1.01468809341369e-26	0.793428264677629	0.81715128100854
chrX:23710727-23711227	ACOT9	0.410401166054962	1.00197695413947e-20	0.498854796481513	0.81715128100854
chrX:23743110-23743610	ACOT9	0.343499115331711	1.79009911465014e-14	0.961790133921004	0.81715128100854
chrX:23752958-23753458	ACOT9	0.344452897773766	1.49224968416376e-14	0.440861916332335	0.81715128100854
chrX:23781368-23781868	ACOT9	0.528804904534709	5.61676823668231e-36	0.95213878058428	0.81715128100854
chrX:23782824-23783324	ACOT9	0.223125773781948	1.48240090603212e-06	0.98144883313556	0.81715128100854
chrX:23784434-23784934	ACOT9	0.445885384870726	1.11590934628528e-24	0.743165508278239	0.81715128100854
chrX:23793090-23793590	ACOT9	-0.372571154021067	5.20995590506359e-17	0.365965982934961	0.81715128100854
chrX:23807233-23807733	ACOT9	0.210238321303218	6.26310482458587e-06	0.872648848204027	0.81715128100854
chrX:23819663-23820163	ACOT9	0.19864340816742	2.11843596566417e-05	0.46962762050065	0.81715128100854
chrX:23822331-23822831	ACOT9	0.30560420685639	1.49188276469228e-11	0.339483151569946	0.81715128100854
chrX:23840629-23841129	ACOT9	-0.304568860932617	1.76895430539082e-11	0.410003578760995	0.81715128100854
chrX:23844360-23844860	ACOT9	-0.449115033286043	4.60892067416846e-25	0.410229605771223	0.81715128100854
chrX:23874773-23875273	ACOT9	-0.595290632199627	1.27223011724461e-47	0.572098849145806	0.81715128100854
chrX:23883807-23884307	ACOT9	0.535105238194451	5.69996391410287e-37	0.894618673598162	0.81715128100854
chrX:23890898-23891398	ACOT9	-0.264067324930368	8.16198811743616e-09	0.349867209131491	0.81715128100854
chrX:23898558-23899058	ACOT9	0.335746899144064	7.67098815561769e-14	0.356340999416097	0.81715128100854
chrX:23904042-23904542	ACOT9	-0.402401943371869	6.7311413684928e-20	0.611855116686444	0.81715128100854
chrX:23907053-23907553	ACOT9	-0.233229968503771	4.49170157954813e-07	0.668717861784483	0.81715128100854
chrX:23908551-23909051	ACOT9	-0.215934362585828	3.35128113982649e-06	0.633404908553239	0.81715128100854
chrX:23919627-23920127	ACOT9	-0.373687265352327	4.11224616693824e-17	0.659509144676122	0.81715128100854
chrX:23981156-23981656	ACOT9	-0.267023896552032	5.39680459292836e-09	0.325437456442712	0.81715128100854
chrX:23999258-23999758	ACOT9	-0.51028718294644	3.55535984466073e-33	0.349341696332712	0.81715128100854
chrX:24002724-24003224	ACOT9	-0.67537673757918	7.34040521011973e-66	0.845111224124616	0.81715128100854
chrX:24014477-24014977	ACOT9	0.235058316978499	3.59616069051086e-07	0.328029232826656	0.81715128100854
chrX:23554251-23554751	SAT1	0.284328041369522	4.30894594124227e-10	0.582840782806879	0.984597397315982
chrX:23651117-23651617	SAT1	0.328518292231298	2.87008786635519e-13	0.67101768661355	0.984597397315982
chrX:23659794-23660294	SAT1	0.283767245018015	4.6901252115777e-10	0.781149347347008	0.984597397315982
chrX:23660364-23660864	SAT1	0.352689711574295	3.01859529852093e-15	0.960620444143075	0.984597397315982
chrX:23666224-23666724	SAT1	0.371580928906827	6.41920167375854e-17	0.681008080465616	0.984597397315982
chrX:23683023-23683523	SAT1	-0.229241699859219	7.2450528130142e-07	0.312616074287544	0.984597397315982
chrX:23699838-23700338	SAT1	0.43556786259085	1.76307825009939e-23	0.793428264677629	0.984597397315982
chrX:23732677-23733177	SAT1	-0.374215221290968	3.67599658966221e-17	0.581995065076943	0.984597397315982
chrX:23733280-23733780	SAT1	-0.277349786745057	1.22082068107338e-09	0.26765930195325	0.984597397315982
chrX:23742249-23742749	SAT1	-0.303988803420713	1.94546322983327e-11	0.814047578685653	0.984597397315982
chrX:23767211-23767711	SAT1	0.214512991458356	3.9232189904789e-06	0.49469966661016	0.984597397315982
chrX:23793090-23793590	SAT1	0.244120901929542	1.16153667579322e-07	0.365965982934961	0.984597397315982
chrX:23807233-23807733	SAT1	0.435552055522775	1.77033052763873e-23	0.872648848204027	0.984597397315982
chrX:23811057-23811557	SAT1	-0.247617494387608	7.41466309775022e-08	0.379124522047051	0.984597397315982
chrX:23844360-23844860	SAT1	0.354280786364392	2.2042393944137e-15	0.410229605771223	0.984597397315982
chrX:23874773-23875273	SAT1	0.419102713639388	1.18832013399445e-21	0.572098849145806	0.984597397315982
chrX:23890898-23891398	SAT1	0.249544942503949	5.77224537445621e-08	0.349867209131491	0.984597397315982
chrX:23908551-23909051	SAT1	0.225645434973352	1.10651684121111e-06	0.633404908553239	0.984597397315982
chrX:23919627-23920127	SAT1	0.334790632562386	9.15393302258293e-14	0.659509144676122	0.984597397315982
chrX:23981156-23981656	SAT1	0.293245101149979	1.08969521186038e-10	0.325437456442712	0.984597397315982
chrX:23999258-23999758	SAT1	0.369282466943611	1.04013711395349e-16	0.349341696332712	0.984597397315982
chrX:24002724-24003224	SAT1	0.286880088772827	2.92201714026657e-10	0.845111224124616	0.984597397315982
chrX:23659794-23660294	APOO	0.549134062379018	2.92032219274249e-39	0.781149347347008	0.720008133387556
chrX:23660364-23660864	APOO	0.615094358315905	1.20968312063345e-51	0.960620444143075	0.720008133387556
chrX:23666224-23666724	APOO	0.305371632224206	1.55006717903829e-11	0.681008080465616	0.720008133387556
chrX:23667848-23668348	APOO	0.200788748582437	1.70042179998327e-05	0.734693262511537	0.720008133387556
chrX:23699838-23700338	APOO	0.567390869558258	2.07496578857199e-42	0.793428264677629	0.720008133387556
chrX:23756066-23756566	APOO	0.254953740937338	2.8264198088113e-08	0.51706880638903	0.720008133387556
chrX:23767211-23767711	APOO	-0.227091395124591	9.34061658748894e-07	0.49469966661016	0.720008133387556
chrX:23781368-23781868	APOO	-0.270366682875726	3.35923902124585e-09	0.95213878058428	0.720008133387556
chrX:23782824-23783324	APOO	0.254293337625484	3.08675754158527e-08	0.98144883313556	0.720008133387556
chrX:23784434-23784934	APOO	-0.237811339804361	2.56391936159136e-07	0.743165508278239	0.720008133387556
chrX:23793090-23793590	APOO	0.312116539495479	5.02956761182814e-12	0.365965982934961	0.720008133387556
chrX:23797176-23797676	APOO	0.404705914235935	3.90805807823832e-20	0.293415079768699	0.720008133387556
chrX:23819663-23820163	APOO	-0.299304049690705	4.16243639335138e-11	0.46962762050065	0.720008133387556
chrX:23822331-23822831	APOO	-0.193786356271737	3.45452135126174e-05	0.339483151569946	0.720008133387556
chrX:23840629-23841129	APOO	0.239329546156751	2.12332415667883e-07	0.410003578760995	0.720008133387556
chrX:23844360-23844860	APOO	0.330565695095577	1.98256362361732e-13	0.410229605771223	0.720008133387556
chrX:23874773-23875273	APOO	0.263185462294775	9.22345821350176e-09	0.572098849145806	0.720008133387556
chrX:23883807-23884307	APOO	-0.424072385440889	3.4187279112609e-22	0.894618673598162	0.720008133387556
chrX:23898558-23899058	APOO	-0.201371559727788	1.60088916468466e-05	0.356340999416097	0.720008133387556
chrX:23904042-23904542	APOO	0.194435531047458	3.23821415809675e-05	0.611855116686444	0.720008133387556
chrX:23907053-23907553	APOO	0.403761048241138	4.88628132720776e-20	0.668717861784483	0.720008133387556
chrX:23907760-23908260	APOO	0.274064586324108	1.97261485971585e-09	0.973443709856661	0.720008133387556
chrX:23908551-23909051	APOO	0.390975416767153	9.33997196398186e-19	0.633404908553239	0.720008133387556
chrX:23919627-23920127	APOO	0.567639075735556	1.87432583507722e-42	0.659509144676122	0.720008133387556
chrX:23952841-23953341	APOO	0.628933600640387	1.24524451558059e-54	0.70414571207926	0.720008133387556
chrX:23981156-23981656	APOO	0.473173631394614	4.66986285678585e-28	0.325437456442712	0.720008133387556
chrX:23999258-23999758	APOO	0.362240827489586	4.44876704407895e-16	0.349341696332712	0.720008133387556
chrX:24002724-24003224	APOO	0.367742008593188	1.43416588812725e-16	0.845111224124616	0.720008133387556
chrX:24014477-24014977	APOO	-0.237753620066135	2.58232560622013e-07	0.328029232826656	0.720008133387556
chrX:24024646-24025146	APOO	0.229733429988997	6.83368018246836e-07	0.809408374300729	0.720008133387556
chrX:24025239-24025739	APOO	-0.223395016276892	1.43708712003409e-06	0.984311841931778	0.720008133387556
chrX:24049929-24050429	APOO	0.43698566473868	1.2136090773214e-23	0.810284228965361	0.720008133387556
chrX:24053393-24053893	APOO	0.507031710546206	1.06094669335201e-32	0.68638187263378	0.720008133387556
chrX:24054385-24054885	APOO	0.317249509995848	2.09342390589081e-12	0.962276091992993	0.720008133387556
chrX:24054911-24055411	APOO	0.333143647549314	1.23915267134588e-13	0.863739616884218	0.720008133387556
chrX:24081493-24081993	APOO	0.342682764633326	2.09016288260965e-14	0.848158821645853	0.720008133387556
chrX:24084591-24085091	APOO	-0.184605811226378	8.41278112439057e-05	0.730980768868546	0.720008133387556
chrX:24093692-24094192	APOO	0.292236908978388	1.27586092964881e-10	0.471951931589158	0.720008133387556
chrX:24097684-24098184	APOO	-0.213356364019189	4.45727657458133e-06	0.450833474600215	0.720008133387556
chrX:24105258-24105758	APOO	-0.223610064875078	1.40184825874184e-06	0.559469589949332	0.720008133387556
chrX:24113201-24113701	APOO	-0.245537849930929	9.69099418680468e-08	0.500001883558419	0.720008133387556
chrX:24117234-24117734	APOO	-0.308932994304678	8.58969094853053e-12	0.765380196266787	0.720008133387556
chrX:24149988-24150488	APOO	0.262845801124412	9.66749395365231e-09	0.957450415324631	0.720008133387556
chrX:24151051-24151551	APOO	0.558361675798379	7.92788969752785e-41	0.760332259705035	0.720008133387556
chrX:24153117-24153617	APOO	0.535840684507705	4.34925892129668e-37	0.733815524288486	0.720008133387556
chrX:23781368-23781868	KLHL15	-0.55673056849795	1.51243054196604e-40	0.95213878058428	0.411447742984953
chrX:23784434-23784934	KLHL15	-0.509596935653717	4.48712410823705e-33	0.743165508278239	0.411447742984953
chrX:23793090-23793590	KLHL15	0.337345353254962	5.70105174928087e-14	0.365965982934961	0.411447742984953
chrX:23797176-23797676	KLHL15	0.379016617675607	1.31210718711289e-17	0.293415079768699	0.411447742984953
chrX:23819663-23820163	KLHL15	-0.184523713860337	8.47831992041181e-05	0.46962762050065	0.411447742984953
chrX:23822331-23822831	KLHL15	-0.278762838245359	9.91097877542639e-10	0.339483151569946	0.411447742984953
chrX:23840629-23841129	KLHL15	0.266431065455643	5.86602250211282e-09	0.410003578760995	0.411447742984953
chrX:23844360-23844860	KLHL15	0.314683524294816	3.25157683975148e-12	0.410229605771223	0.411447742984953
chrX:23874773-23875273	KLHL15	0.318515646687696	1.68180216294787e-12	0.572098849145806	0.411447742984953
chrX:23883807-23884307	KLHL15	-0.521433064634275	7.67978588519808e-35	0.894618673598162	0.411447742984953
chrX:23898558-23899058	KLHL15	-0.351403749526734	3.88689196914991e-15	0.356340999416097	0.411447742984953
chrX:23904042-23904542	KLHL15	0.279356883460182	9.07566483776125e-10	0.611855116686444	0.411447742984953
chrX:23907053-23907553	KLHL15	0.317883485040056	1.87633044091605e-12	0.668717861784483	0.411447742984953
chrX:23908551-23909051	KLHL15	0.379818043706659	1.10304368356755e-17	0.633404908553239	0.411447742984953
chrX:23919627-23920127	KLHL15	0.518427486735282	2.18940700857302e-34	0.659509144676122	0.411447742984953
chrX:23952841-23953341	KLHL15	0.469215274864	1.50927226753773e-27	0.70414571207926	0.411447742984953
chrX:23981156-23981656	KLHL15	0.520146314592795	1.20424773398895e-34	0.325437456442712	0.411447742984953
chrX:23999258-23999758	KLHL15	0.356175430348008	1.51217210195388e-15	0.349341696332712	0.411447742984953
chrX:24002724-24003224	KLHL15	0.449302150853172	4.3771042652432e-25	0.845111224124616	0.411447742984953
chrX:24014477-24014977	KLHL15	-0.188403114599055	5.85225940927025e-05	0.328029232826656	0.411447742984953
chrX:24025239-24025739	KLHL15	-0.420195887833757	9.05051288381663e-22	0.984311841931778	0.411447742984953
chrX:24049929-24050429	KLHL15	0.403669980209121	4.99234054575187e-20	0.810284228965361	0.411447742984953
chrX:24053393-24053893	KLHL15	0.377389497047249	1.86405022407023e-17	0.68638187263378	0.411447742984953
chrX:24081493-24081993	KLHL15	0.402429077507265	6.68844864323455e-20	0.848158821645853	0.411447742984953
chrX:24084591-24085091	KLHL15	-0.243952281738732	1.18673847168564e-07	0.730980768868546	0.411447742984953
chrX:24093692-24094192	KLHL15	0.334167160053865	1.02679123699419e-13	0.471951931589158	0.411447742984953
chrX:24097684-24098184	KLHL15	-0.271237956707308	2.96582113474702e-09	0.450833474600215	0.411447742984953
chrX:24100643-24101143	KLHL15	-0.185877940921939	7.45688326425726e-05	0.371157069936524	0.411447742984953
chrX:24105258-24105758	KLHL15	-0.205033555800701	1.09218223419183e-05	0.559469589949332	0.411447742984953
chrX:24113201-24113701	KLHL15	-0.329612249365776	2.35584697527074e-13	0.500001883558419	0.411447742984953
chrX:24117234-24117734	KLHL15	-0.496650988131372	3.203501173385e-31	0.765380196266787	0.411447742984953
chrX:24130346-24130846	KLHL15	0.238138480565017	2.4621047194361e-07	0.333593264395095	0.411447742984953
chrX:24151051-24151551	KLHL15	0.497608710806041	2.35085201884163e-31	0.760332259705035	0.411447742984953
chrX:24153117-24153617	KLHL15	0.561244045564178	2.50976752421355e-41	0.733815524288486	0.411447742984953
chrX:24168812-24169312	KLHL15	0.34819706486245	7.26166750073031e-15	0.360761711024467	0.411447742984953
chrX:24169593-24170093	KLHL15	0.71813320625078	3.34846771183087e-78	0.828912621724963	0.411447742984953
chrX:24178394-24178894	KLHL15	0.368071019148423	1.33943039474629e-16	0.535599254110866	0.411447742984953
chrX:24231039-24231539	KLHL15	-0.567339029950259	2.11965851254889e-42	0.801904277561169	0.411447742984953
chrX:24243686-24244186	KLHL15	-0.318480685698237	1.69203154971342e-12	0.409640051986212	0.411447742984953
chrX:24245149-24245649	KLHL15	-0.224616289602099	1.24742279234136e-06	0.522103558041853	0.411447742984953
chrX:24264297-24264797	KLHL15	-0.256340585871793	2.34714214690471e-08	0.338045996496581	0.411447742984953
chrX:24266949-24267449	KLHL15	-0.238651353850137	2.31002706490771e-07	0.251149912414534	0.411447742984953
chrX:23819663-23820163	EIF2S3	-0.258667260666265	1.71401124920647e-08	0.46962762050065	0.949420496136641
chrX:23822331-23822831	EIF2S3	-0.352740261880636	2.9886921665814e-15	0.339483151569946	0.949420496136641
chrX:23840629-23841129	EIF2S3	0.312238504602926	4.92668494238985e-12	0.410003578760995	0.949420496136641
chrX:23844360-23844860	EIF2S3	0.20566740898254	1.02144614814903e-05	0.410229605771223	0.949420496136641
chrX:23883807-23884307	EIF2S3	-0.588416459205294	2.73118891789438e-46	0.894618673598162	0.949420496136641
chrX:23898558-23899058	EIF2S3	-0.435064627774455	2.01221775984423e-23	0.356340999416097	0.949420496136641
chrX:23904042-23904542	EIF2S3	0.236391495160149	3.05427724726463e-07	0.611855116686444	0.949420496136641
chrX:23907053-23907553	EIF2S3	0.36877598671092	1.15635137703002e-16	0.668717861784483	0.949420496136641
chrX:23907760-23908260	EIF2S3	0.232253326736178	5.05344842969086e-07	0.973443709856661	0.949420496136641
chrX:23908551-23909051	EIF2S3	0.383367245357757	5.08227220610126e-18	0.633404908553239	0.949420496136641
chrX:23919627-23920127	EIF2S3	0.517280456122168	3.25649096181423e-34	0.659509144676122	0.949420496136641
chrX:23952841-23953341	EIF2S3	0.68972594703278	9.22679963717129e-70	0.70414571207926	0.949420496136641
chrX:23981156-23981656	EIF2S3	0.475487157313653	2.33733052382878e-28	0.325437456442712	0.949420496136641
chrX:23999258-23999758	EIF2S3	0.269216923222996	3.95655708249277e-09	0.349341696332712	0.949420496136641
chrX:24002724-24003224	EIF2S3	0.40216849475191	7.110160538618e-20	0.845111224124616	0.949420496136641
chrX:24014477-24014977	EIF2S3	-0.305448524599899	1.5305773607089e-11	0.328029232826656	0.949420496136641
chrX:24025239-24025739	EIF2S3	-0.352533626335201	3.11271538414076e-15	0.984311841931778	0.949420496136641
chrX:24049929-24050429	EIF2S3	0.298697804387333	4.58844439077938e-11	0.810284228965361	0.949420496136641
chrX:24053393-24053893	EIF2S3	0.438441305707069	8.25346303363492e-24	0.68638187263378	0.949420496136641
chrX:24054385-24054885	EIF2S3	0.23340460868482	4.39774555414849e-07	0.962276091992993	0.949420496136641
chrX:24054911-24055411	EIF2S3	0.234127400942701	4.02819650761607e-07	0.863739616884218	0.949420496136641
chrX:24081493-24081993	EIF2S3	0.563245386002878	1.1205953272032e-41	0.848158821645853	0.949420496136641
chrX:24084591-24085091	EIF2S3	-0.339480328664782	3.82648605904278e-14	0.730980768868546	0.949420496136641
chrX:24093692-24094192	EIF2S3	0.21421310763853	4.055312247439e-06	0.471951931589158	0.949420496136641
chrX:24097684-24098184	EIF2S3	-0.22037572098322	2.03192485960816e-06	0.450833474600215	0.949420496136641
chrX:24100643-24101143	EIF2S3	-0.252036183993513	4.16327104188931e-08	0.371157069936524	0.949420496136641
chrX:24105258-24105758	EIF2S3	-0.224393226170667	1.28024652601028e-06	0.559469589949332	0.949420496136641
chrX:24113201-24113701	EIF2S3	-0.403000558141631	5.84678393226624e-20	0.500001883558419	0.949420496136641
chrX:24117234-24117734	EIF2S3	-0.581563917166048	5.39456503586312e-45	0.765380196266787	0.949420496136641
chrX:24130346-24130846	EIF2S3	0.293095657052029	1.11550357742623e-10	0.333593264395095	0.949420496136641
chrX:24149425-24149925	EIF2S3	0.191277729935501	4.4253994629335e-05	0.888003616432164	0.949420496136641
chrX:24149988-24150488	EIF2S3	0.220123448667585	2.09122231095443e-06	0.957450415324631	0.949420496136641
chrX:24151051-24151551	EIF2S3	0.512105825673819	1.91974697366551e-33	0.760332259705035	0.949420496136641
chrX:24153117-24153617	EIF2S3	0.610426309405018	1.14007613826888e-50	0.733815524288486	0.949420496136641
chrX:24168812-24169312	EIF2S3	0.382375632830975	6.31733685640726e-18	0.360761711024467	0.949420496136641
chrX:24169593-24170093	EIF2S3	0.784788008680186	7.49622526033202e-103	0.828912621724963	0.949420496136641
chrX:24178394-24178894	EIF2S3	0.309122858352002	8.32107104437013e-12	0.535599254110866	0.949420496136641
chrX:24190501-24191001	EIF2S3	-0.189366570168179	5.33167312684674e-05	0.42406245879716	0.949420496136641
chrX:24231039-24231539	EIF2S3	-0.610576868780511	1.06113657841116e-50	0.801904277561169	0.949420496136641
chrX:24242016-24242516	EIF2S3	0.248824593724251	6.34032498353048e-08	0.588770224708519	0.949420496136641
chrX:24243686-24244186	EIF2S3	-0.27696823186188	1.291273338554e-09	0.409640051986212	0.949420496136641
chrX:24245149-24245649	EIF2S3	-0.206895958841387	8.96658664999284e-06	0.522103558041853	0.949420496136641
chrX:24261095-24261595	EIF2S3	-0.279749247879351	8.56159490004582e-10	0.261483113898778	0.949420496136641
chrX:24264297-24264797	EIF2S3	-0.324311011726162	6.08933607326331e-13	0.338045996496581	0.949420496136641
chrX:24266949-24267449	EIF2S3	-0.372045815797743	5.82057970020473e-17	0.251149912414534	0.949420496136641
chrX:24294563-24295063	EIF2S3	0.54467154017732	1.60690331338261e-38	0.626752180218869	0.949420496136641
chrX:24298161-24298661	EIF2S3	0.261560895017413	1.15425890123356e-08	0.422406810947242	0.949420496136641
chrX:23952841-23953341	ZFX	0.291107412076636	1.52204159855995e-10	0.70414571207926	0.472346482309882
chrX:23999258-23999758	ZFX	-0.248364638918104	6.73076310325833e-08	0.349341696332712	0.472346482309882
chrX:24002724-24003224	ZFX	-0.338961752710562	4.21658157608562e-14	0.845111224124616	0.472346482309882
chrX:24049929-24050429	ZFX	-0.296832450083711	6.18156597051901e-11	0.810284228965361	0.472346482309882
chrX:24054385-24054885	ZFX	0.281577069794868	6.52000293073868e-10	0.962276091992993	0.472346482309882
chrX:24149425-24149925	ZFX	0.229102600164173	7.36583678198721e-07	0.888003616432164	0.472346482309882
chrX:24149988-24150488	ZFX	0.258872386787268	1.66688739939735e-08	0.957450415324631	0.472346482309882
chrX:24169593-24170093	ZFX	0.204029393757797	1.21394327424447e-05	0.828912621724963	0.472346482309882
chrX:24261095-24261595	ZFX	0.201969913966228	1.50465512839204e-05	0.261483113898778	0.472346482309882
chrX:24264297-24264797	ZFX	0.21501769120653	3.71031057747558e-06	0.338045996496581	0.472346482309882
chrX:24266949-24267449	ZFX	0.267413851553806	5.10784334767778e-09	0.251149912414534	0.472346482309882
chrX:24298161-24298661	ZFX	0.307193818463497	1.14737780795688e-11	0.422406810947242	0.472346482309882
chrX:24313874-24314374	ZFX	-0.236861007470928	2.88285158772804e-07	0.371680699176885	0.472346482309882
chrX:24341760-24342260	ZFX	0.20607972395988	9.77816200157029e-06	0.514096551204536	0.472346482309882
chrX:24369189-24369689	ZFX	0.252138572305955	4.10735632703589e-08	0.49889811832514	0.472346482309882
chrX:24369759-24370259	ZFX	0.238756987607006	2.27994823989893e-07	0.774820591060632	0.472346482309882
chrX:24392709-24393209	ZFX	-0.283124840570912	5.16741211009493e-10	0.476199355823021	0.472346482309882
chrX:24231039-24231539	PDK3	-0.411969531039979	6.85638524400415e-21	0.801904277561169	0.9387454249695
chrX:24242016-24242516	PDK3	0.243658464647274	1.2319459669521e-07	0.588770224708519	0.9387454249695
chrX:24243686-24244186	PDK3	-0.213261854605963	4.50364111265988e-06	0.409640051986212	0.9387454249695
chrX:24264297-24264797	PDK3	-0.220658098574675	1.96753532026902e-06	0.338045996496581	0.9387454249695
chrX:24294563-24295063	PDK3	0.593365354407935	3.02600103538455e-47	0.626752180218869	0.9387454249695
chrX:24298161-24298661	PDK3	0.333460725834477	1.16910839468355e-13	0.422406810947242	0.9387454249695
chrX:24306376-24306876	PDK3	0.316290260647248	2.46931374162166e-12	0.269710497071067	0.9387454249695
chrX:24310843-24311343	PDK3	0.646276039098974	1.35315016046891e-58	0.638143941534347	0.9387454249695
chrX:24311531-24312031	PDK3	0.734894352298449	1.0815019564429e-83	0.613757510689194	0.9387454249695
chrX:24350155-24350655	PDK3	0.18547498466618	7.74853264491892e-05	0.338970823680096	0.9387454249695
chrX:24369189-24369689	PDK3	0.808325923395067	9.08019566497654e-114	0.49889811832514	0.9387454249695
chrX:24369759-24370259	PDK3	0.894485333347641	3.24308100022211e-172	0.774820591060632	0.9387454249695
chrX:24371336-24371836	PDK3	0.699199136069496	1.82376270870606e-72	0.862176263396809	0.9387454249695
chrX:24372307-24372807	PDK3	0.589533160799411	1.66780406312692e-46	0.727034713981654	0.9387454249695
chrX:24377827-24378327	PDK3	0.685061989563949	1.81266672869057e-68	0.919541918592605	0.9387454249695
chrX:24387684-24388184	PDK3	0.818913057851687	3.5002678387027e-119	0.889862688591287	0.9387454249695
chrX:24395701-24396201	PDK3	0.259307529210582	1.57104727978166e-08	0.755649733476484	0.9387454249695
chrX:24425724-24426224	PDK3	0.508797705035004	5.87214588732172e-33	0.361181744551807	0.9387454249695
chrX:24426239-24426739	PDK3	0.598515175237183	2.94347919262062e-48	0.619466576255863	0.9387454249695
chrX:24464968-24465468	PDK3	0.730972867631442	2.26727051625043e-82	0.974899700514211	0.9387454249695
chrX:24491691-24492191	PDK3	0.849078843844311	8.85891431596447e-137	0.804416944491533	0.9387454249695
chrX:24493710-24494210	PDK3	0.804097320410263	1.06655946090743e-111	0.657717880620067	0.9387454249695
chrX:24494669-24495169	PDK3	-0.40354043634041	5.14716391738243e-20	0.772072479327946	0.9387454249695
chrX:24498146-24498646	PDK3	0.445348717186963	1.29113971986685e-24	0.512533197717127	0.9387454249695
chrX:24515396-24515896	PDK3	0.285589898456033	3.55820887517858e-10	0.355433124258349	0.9387454249695
chrX:24550724-24551224	PDK3	0.530159255403038	3.44679455984226e-36	0.401028422896536	0.9387454249695
chrX:24561085-24561585	PDK3	0.19437331401279	3.2584101208811e-05	0.313708538170311	0.9387454249695
chrX:24619581-24620081	PDK3	-0.251946292841957	4.21275428870961e-08	0.598487502589893	0.9387454249695
chrX:24646590-24647090	PDK3	0.489379616998779	3.25468527670921e-30	0.869409127724096	0.9387454249695
chrX:24647144-24647644	PDK3	0.620307531882529	9.43874919592581e-53	0.976353807613343	0.9387454249695
chrX:24655680-24656180	PDK3	0.691449154500174	3.02684955333533e-70	0.765692866964269	0.9387454249695
chrX:24676407-24676907	PDK3	0.47773090843824	1.18711893905637e-28	0.513047409165395	0.9387454249695
chrX:24693549-24694049	PDK3	0.557466696921795	1.13070074008507e-40	0.981846263961877	0.9387454249695
chrX:24425724-24426224	PCYT1B	0.431111639297215	5.64274181011855e-23	0.361181744551807	0.621339975599837
chrX:24426239-24426739	PCYT1B	0.541339157699887	5.64607197424706e-38	0.619466576255863	0.621339975599837
chrX:24464968-24465468	PCYT1B	0.695152689099105	2.68033198557688e-71	0.974899700514211	0.621339975599837
chrX:24491691-24492191	PCYT1B	0.834982214908785	4.05135966438964e-128	0.804416944491533	0.621339975599837
chrX:24493710-24494210	PCYT1B	0.75675602135825	1.62911603252286e-91	0.657717880620067	0.621339975599837
chrX:24494669-24495169	PCYT1B	-0.369287567083799	1.03902883952157e-16	0.772072479327946	0.621339975599837
chrX:24498146-24498646	PCYT1B	0.390548868218091	1.02828328547071e-18	0.512533197717127	0.621339975599837
chrX:24515396-24515896	PCYT1B	0.318908198904264	1.57117542504351e-12	0.355433124258349	0.621339975599837
chrX:24550724-24551224	PCYT1B	0.487397668704192	6.06038999554813e-30	0.401028422896536	0.621339975599837
chrX:24561085-24561585	PCYT1B	0.20277806072597	1.38344987161285e-05	0.313708538170311	0.621339975599837
chrX:24619581-24620081	PCYT1B	-0.219530459847458	2.23687519584077e-06	0.598487502589893	0.621339975599837
chrX:24646590-24647090	PCYT1B	0.499423674705311	1.30498910203843e-31	0.869409127724096	0.621339975599837
chrX:24647144-24647644	PCYT1B	0.578925386736728	1.67131965110221e-44	0.976353807613343	0.621339975599837
chrX:24655680-24656180	PCYT1B	0.634030008176452	9.05819948650198e-56	0.765692866964269	0.621339975599837
chrX:24676407-24676907	PCYT1B	0.487357757129194	6.13663884642569e-30	0.513047409165395	0.621339975599837
chrX:24693549-24694049	PCYT1B	0.533520459062695	1.01749970788248e-36	0.981846263961877	0.621339975599837
chrX:24740205-24740705	PCYT1B	0.224851665368748	1.21380606885354e-06	0.320472396451376	0.621339975599837
chrX:24740728-24741228	PCYT1B	0.322736021425342	8.04496830865733e-13	0.306004784238383	0.621339975599837
chrX:24741306-24741806	PCYT1B	0.25954442058275	1.52114527091585e-08	0.684291122789173	0.621339975599837
chrX:24760591-24761091	PCYT1B	-0.277812160109569	1.14039784534458e-09	0.719281987530843	0.621339975599837
chrX:24761245-24761745	PCYT1B	-0.21209410424095	5.118558485389e-06	0.874263057768737	0.621339975599837
chrX:24761789-24762289	PCYT1B	-0.227437973454842	8.96789120381698e-07	0.485664236876307	0.621339975599837
chrX:24788818-24789318	PCYT1B	0.261549662276039	1.15603304897752e-08	0.282377427435912	0.621339975599837
chrX:24859177-24859677	PCYT1B	0.534195301078359	7.95410687617031e-37	0.323881637188977	0.621339975599837
chrX:24902752-24903252	PCYT1B	-0.35460107094675	2.06867768988987e-15	0.786848995121584	0.621339975599837
chrX:24918674-24919174	PCYT1B	0.243773594785114	1.2140205385951e-07	0.442187941459004	0.621339975599837
chrX:24919198-24919698	PCYT1B	0.407727692566905	1.90398248075462e-20	0.514461961537737	0.621339975599837
chrX:24464968-24465468	POLA1	0.692107056210226	1.97203865681582e-70	0.974899700514211	0.636640910939406
chrX:24491691-24492191	POLA1	0.769531547979125	1.75941841775193e-96	0.804416944491533	0.636640910939406
chrX:24493710-24494210	POLA1	0.735191559868456	8.56606484367646e-84	0.657717880620067	0.636640910939406
chrX:24494669-24495169	POLA1	-0.518344002365752	2.25369792114172e-34	0.772072479327946	0.636640910939406
chrX:24495598-24496098	POLA1	0.316664449060777	2.31531050425423e-12	0.796368499369008	0.636640910939406
chrX:24498146-24498646	POLA1	0.455557164156877	7.68020234445781e-26	0.512533197717127	0.636640910939406
chrX:24505980-24506480	POLA1	-0.256302627914487	2.35913956255463e-08	0.444346499406679	0.636640910939406
chrX:24515396-24515896	POLA1	0.346151280690856	1.07779323733634e-14	0.355433124258349	0.636640910939406
chrX:24550724-24551224	POLA1	0.464961070880924	5.23195044792315e-27	0.401028422896536	0.636640910939406
chrX:24561085-24561585	POLA1	0.234756748189938	3.73108090904493e-07	0.313708538170311	0.636640910939406
chrX:24597362-24597862	POLA1	0.299957944855018	3.74640869615719e-11	0.261193045902319	0.636640910939406
chrX:24619581-24620081	POLA1	-0.36237874537341	4.32551524196329e-16	0.598487502589893	0.636640910939406
chrX:24646590-24647090	POLA1	0.594963907216926	1.47466657752312e-47	0.869409127724096	0.636640910939406
chrX:24647144-24647644	POLA1	0.59733575544399	5.04039687864274e-48	0.976353807613343	0.636640910939406
chrX:24653072-24653572	POLA1	0.322967727476033	7.72243120938604e-13	0.673385319545686	0.636640910939406
chrX:24655680-24656180	POLA1	0.651580913540155	7.36077879303622e-60	0.765692866964269	0.636640910939406
chrX:24657883-24658383	POLA1	0.187410097674616	6.44033155418775e-05	0.777679832740012	0.636640910939406
chrX:24676407-24676907	POLA1	0.426753957155284	1.72953121182533e-22	0.513047409165395	0.636640910939406
chrX:24693549-24694049	POLA1	0.37794113389703	1.65526513011612e-17	0.981846263961877	0.636640910939406
chrX:24718710-24719210	POLA1	0.192945525591448	3.75491524394469e-05	0.677466990638715	0.636640910939406
chrX:24740205-24740705	POLA1	0.299750693979542	3.8735188004617e-11	0.320472396451376	0.636640910939406
chrX:24740728-24741228	POLA1	0.380744371477765	9.02012672562587e-18	0.306004784238383	0.636640910939406
chrX:24741306-24741806	POLA1	0.299945422964959	3.75396743430002e-11	0.684291122789173	0.636640910939406
chrX:24760591-24761091	POLA1	-0.257577820290327	1.98661041431967e-08	0.719281987530843	0.636640910939406
chrX:24761789-24762289	POLA1	-0.273453881889529	2.15530306907077e-09	0.485664236876307	0.636640910939406
chrX:24788818-24789318	POLA1	0.397835134204107	1.95096142550735e-19	0.282377427435912	0.636640910939406
chrX:24839240-24839740	POLA1	0.209644688033509	6.67795804553624e-06	0.38983255165659	0.636640910939406
chrX:24847269-24847769	POLA1	0.213637597446518	4.32119817783919e-06	0.286206701700853	0.636640910939406
chrX:24859177-24859677	POLA1	0.493288481843419	9.42711376905683e-31	0.323881637188977	0.636640910939406
chrX:24874529-24875029	POLA1	0.34373059654387	1.71289200638761e-14	0.558637057128327	0.636640910939406
chrX:24902752-24903252	POLA1	-0.505867137086966	1.56406578477127e-32	0.786848995121584	0.636640910939406
chrX:24918674-24919174	POLA1	0.406462229511401	2.57580080325618e-20	0.442187941459004	0.636640910939406
chrX:24919198-24919698	POLA1	0.554405166567183	3.77578603050937e-40	0.514461961537737	0.636640910939406
chrX:24788818-24789318	ARX	0.357627645838664	1.13075970370732e-15	0.282377427435912	0.423393655957706
chrX:24839240-24839740	ARX	0.382353577406968	6.3481279376483e-18	0.38983255165659	0.423393655957706
chrX:24846646-24847146	ARX	0.285682850721138	3.50828818219774e-10	0.835555932267239	0.423393655957706
chrX:24847269-24847769	ARX	0.405441002736942	3.28338123866517e-20	0.286206701700853	0.423393655957706
chrX:24874529-24875029	ARX	0.454410503821536	1.0596748546001e-25	0.558637057128327	0.423393655957706
chrX:24902752-24903252	ARX	-0.355552560047169	1.71218426685072e-15	0.786848995121584	0.423393655957706
chrX:24918674-24919174	ARX	0.421643130341861	6.3022356185366e-22	0.442187941459004	0.423393655957706
chrX:24919198-24919698	ARX	0.369711862488579	9.50711264020876e-17	0.514461961537737	0.423393655957706
chrX:24920222-24920722	ARX	0.20362408875794	1.2666255088009e-05	0.512740389143169	0.423393655957706
chrX:24963810-24964310	ARX	0.225541914636767	1.11993841910386e-06	0.467122487803959	0.423393655957706
chrX:24988238-24988738	ARX	0.343610527068584	1.7525806149206e-14	0.736209527038481	0.423393655957706
chrX:24990524-24991024	ARX	0.251000765258462	4.77076314315218e-08	0.330604057184834	0.423393655957706
chrX:24993834-24994334	ARX	0.233118308855651	4.55263556347305e-07	0.397583394548982	0.423393655957706
chrX:24995197-24995697	ARX	0.292335714135354	1.25631365095731e-10	0.56832796519184	0.423393655957706
chrX:24996053-24996553	ARX	0.623458977609418	1.97324195958977e-53	0.73888794710968	0.423393655957706
chrX:24999496-24999996	ARX	0.390791894119073	9.73494767976786e-19	0.446972179842158	0.423393655957706
chrX:25002391-25002891	ARX	0.235986146605652	3.21030668325019e-07	0.601774312030288	0.423393655957706
chrX:25003025-25003525	ARX	0.374647809351936	3.35293946879894e-17	0.793241792394191	0.423393655957706
chrX:25006990-25007490	ARX	0.329666424131085	2.3327898014017e-13	0.846849748544951	0.423393655957706
chrX:25013537-25014037	ARX	0.219246422421622	2.31001353043572e-06	0.685775366823002	0.423393655957706
chrX:25015762-25016262	ARX	0.290831320178589	1.58879765495215e-10	0.941692565594922	0.423393655957706
chrX:25016304-25016804	ARX	0.422432806343981	5.16981041845474e-22	0.832485732044979	0.423393655957706
chrX:25019711-25020211	ARX	0.606746696825568	6.49726664307901e-50	0.866450057448532	0.423393655957706
chrX:25020216-25020716	ARX	0.533883559566009	8.91217885724756e-37	0.79687706014202	0.423393655957706
chrX:25020797-25021297	ARX	0.253714130758881	3.33380765322636e-08	0.901147087076906	0.423393655957706
chrX:25105196-25105696	ARX	0.665351530038943	2.88874697883963e-63	0.764809478065962	0.423393655957706
chrX:25112152-25112652	ARX	0.534562323935162	6.95507945081384e-37	0.741705750503852	0.423393655957706
chrX:25146412-25146912	ARX	0.472425496815542	5.83713101277179e-28	0.352850765666497	0.423393655957706
chrX:28415489-28415989	IL1RAPL1	0.366750200638045	1.76177599643975e-16	0.589395566103483	0.332909719398129
chrX:28485142-28485642	IL1RAPL1	0.338053906260577	4.9966546906765e-14	0.619831986589064	0.332909719398129
chrX:28495044-28495544	IL1RAPL1	0.458943299275665	2.94890063864784e-26	0.815066583790096	0.332909719398129
chrX:28498666-28499166	IL1RAPL1	0.205315915048294	1.06018784648121e-05	0.723348590156524	0.332909719398129
chrX:28549764-28550264	IL1RAPL1	-0.204528495600808	1.15192742777142e-05	0.903802904447081	0.332909719398129
chrX:28571654-28572154	IL1RAPL1	-0.21952769135894	2.2375828227732e-06	0.735486240605752	0.332909719398129
chrX:28582449-28582949	IL1RAPL1	0.428098912158944	1.22562216066287e-22	0.664945094272099	0.332909719398129
chrX:28586216-28586716	IL1RAPL1	0.258805073360801	1.68218936460846e-08	0.831918780960991	0.332909719398129
chrX:28586827-28587327	IL1RAPL1	0.249026331983265	6.17574577057106e-08	0.845122525475128	0.332909719398129
chrX:28590368-28590868	IL1RAPL1	0.257441539424766	2.02342922212136e-08	0.586873481381025	0.332909719398129
chrX:28625185-28625685	IL1RAPL1	-0.196997515906709	2.5034928840003e-05	0.701365579853459	0.332909719398129
chrX:28639279-28639779	IL1RAPL1	0.407297696231247	2.11006744164424e-20	0.679580343184344	0.332909719398129
chrX:28651108-28651608	IL1RAPL1	0.331835272375655	1.57361491726796e-13	0.294688365259649	0.332909719398129
chrX:28659176-28659676	IL1RAPL1	-0.301180761786244	3.07403699977519e-11	0.64107852555047	0.332909719398129
chrX:28731104-28731604	IL1RAPL1	0.345506270907306	1.21982344934623e-14	0.466376598670208	0.332909719398129
chrX:28821441-28821941	IL1RAPL1	0.373784771980288	4.02782394868314e-17	0.456646135879904	0.332909719398129
chrX:29968734-29969234	MAGEB2	0.470280300594367	1.102571311827e-27	0.333478367331563	0.419072793818625
chrX:29987169-29987669	MAGEB2	0.729390344490739	7.6127848881526e-82	0.883419035241378	0.419072793818625
chrX:30023392-30023892	MAGEB2	-0.228589561133092	7.82763527393997e-07	0.371008268821457	0.419072793818625
chrX:30027587-30028087	MAGEB2	0.432994488909421	3.45965489057283e-23	0.280697293326553	0.419072793818625
chrX:30078866-30079366	MAGEB2	-0.185511077346033	7.72200012774501e-05	0.340099075172817	0.419072793818625
chrX:30141913-30142413	MAGEB2	0.186873603856865	6.78005994000547e-05	0.639243939650788	0.419072793818625
chrX:30196982-30197482	MAGEB2	0.341752114983644	2.49341837421173e-14	0.53150063099207	0.419072793818625
chrX:30215198-30215698	MAGEB2	0.60615273934561	8.58853747819222e-50	0.751477651579364	0.419072793818625
chrX:30219337-30219837	MAGEB2	0.234282271319212	3.95309589050934e-07	0.729016217437984	0.419072793818625
chrX:30228506-30229006	MAGEB2	0.378763217610453	1.38623414165909e-17	0.793369874366654	0.419072793818625
chrX:30246779-30247279	MAGEB2	0.750669251391255	2.9636716537072e-89	0.896547437418772	0.419072793818625
chrX:30283437-30283937	MAGEB2	-0.558317148720853	8.06947953528773e-41	0.956431410220188	0.419072793818625
chrX:30379388-30379888	MAGEB2	0.361533120451377	5.1381969743052e-16	0.471337891544706	0.419072793818625
chrX:30381631-30382131	MAGEB2	-0.19845702391529	2.15895397439094e-05	0.559426268105705	0.419072793818625
chrX:30078866-30079366	NR0B1	0.615418732118346	1.03326127000929e-51	0.340099075172817	0.495069133794225
chrX:30087406-30087906	NR0B1	0.665998510664683	1.97852496275302e-63	0.396848806765742	0.495069133794225
chrX:30116747-30117247	NR0B1	0.755580168367702	4.50466717490229e-91	0.311983198658906	0.495069133794225
chrX:30215198-30215698	NR0B1	-0.227569577868872	8.82962344090625e-07	0.751477651579364	0.495069133794225
chrX:30219337-30219837	NR0B1	-0.189114979881068	5.46305284812095e-05	0.729016217437984	0.495069133794225
chrX:30228506-30229006	NR0B1	-0.192915494165615	3.76615118163172e-05	0.793369874366654	0.495069133794225
chrX:30246779-30247279	NR0B1	-0.228640047243158	7.78120831567734e-07	0.896547437418772	0.495069133794225
chrX:30308172-30308672	NR0B1	0.297717108139351	5.36785737470697e-11	0.751453165319922	0.495069133794225
chrX:30309188-30309688	NR0B1	0.192541572925922	3.90786928100181e-05	0.71824979751747	0.495069133794225
chrX:30381631-30382131	NR0B1	0.52370653099064	3.4520444009305e-35	0.559426268105705	0.495069133794225
chrX:30393605-30394105	NR0B1	0.528505403711287	6.25357485152626e-36	0.592358403495884	0.495069133794225
chrX:30538222-30538722	NR0B1	0.51846355315854	2.16239006163002e-34	0.516309732346349	0.495069133794225
chrX:30489294-30489794	GK	-0.196323143827709	2.67959178103308e-05	0.414693639223221	0.896146807645384
chrX:30499594-30500094	GK	-0.217731828202991	2.74025498864746e-06	0.598304797423292	0.896146807645384
chrX:30521391-30521891	GK	0.544923310599107	1.46089971530039e-38	0.641285716976512	0.896146807645384
chrX:30530532-30531032	GK	0.570947787394261	4.79352751923344e-43	0.487999849315327	0.896146807645384
chrX:30568053-30568553	GK	0.331158834952704	1.77990530891833e-13	0.726450810871899	0.896146807645384
chrX:30593721-30594221	GK	-0.213290393508305	4.48954388895073e-06	0.540325102183044	0.896146807645384
chrX:30615172-30615672	GK	0.34127330932693	2.72972080819441e-14	0.536194458571133	0.896146807645384
chrX:30621105-30621605	GK	0.600970545027155	9.54882017058965e-49	0.870802960953834	0.896146807645384
chrX:30643444-30643944	GK	0.635277400738702	4.72957760023931e-56	0.763349720291575	0.896146807645384
chrX:30649854-30650354	GK	0.585116200739277	1.1594324869861e-45	0.587553445970127	0.896146807645384
chrX:30652951-30653451	GK	0.191855155313192	4.18125902625529e-05	0.956828841046505	0.896146807645384
chrX:30659346-30659846	GK	0.512493625937115	1.68219094117447e-33	0.886525023073591	0.896146807645384
chrX:30663230-30663730	GK	-0.256312664663021	2.35596841678305e-08	0.62744721327532	0.896146807645384
chrX:30702701-30703201	GK	0.26189007310269	1.10315834277889e-08	0.445069785839408	0.896146807645384
chrX:30740638-30741138	GK	-0.191567012258426	4.30132317547984e-05	0.570109811455802	0.896146807645384
chrX:30741479-30741979	GK	-0.184892481127544	8.18784221469725e-05	0.64745437079731	0.896146807645384
chrX:30753626-30754126	GK	-0.201615481953143	1.56095455585793e-05	0.444606430468441	0.896146807645384
chrX:30780622-30781122	GK	-0.233471198444678	4.36236393999413e-07	0.598075003296227	0.896146807645384
chrX:30864971-30865471	GK	-0.325880943472362	4.60634609539298e-13	0.708858375242508	0.896146807645384
chrX:30875912-30876412	GK	0.535915814659491	4.23013029787409e-37	0.767512384396602	0.896146807645384
chrX:30740638-30741138	TAB3	-0.240148440371746	1.91739522731838e-07	0.570109811455802	0.356293208621391
chrX:30741479-30741979	TAB3	-0.259727690434771	1.4835067109814e-08	0.64745437079731	0.356293208621391
chrX:30780622-30781122	TAB3	-0.336902934879319	6.18934178133568e-14	0.598075003296227	0.356293208621391
chrX:30822014-30822514	TAB3	-0.203134636863498	1.33303169676788e-05	0.672405869168032	0.356293208621391
chrX:30875912-30876412	TAB3	0.213765720655604	4.26045002977657e-06	0.767512384396602	0.356293208621391
chrX:30892533-30893033	TAB3	0.325409706165416	5.01008529841649e-13	0.385208415739014	0.356293208621391
chrX:31014438-31014938	TAB3	-0.255013498515652	2.8040202298821e-08	0.941125614510934	0.356293208621391
chrX:31219120-31219620	TAB3	-0.255620573066598	2.58525775194094e-08	0.604096739560377	0.356293208621391
chrX:33103111-33103611	DMD	0.576940317093892	3.88814823626378e-44	0.91853798195551	0.77892435949573
chrX:33104156-33104656	DMD	0.391030927074604	9.2244386072412e-19	0.796310109058032	0.77892435949573
chrX:33124141-33124641	DMD	0.347020963501373	9.11644224948299e-15	0.499917123429583	0.77892435949573
chrX:33128204-33128704	DMD	0.369324247645174	1.03115791902109e-16	0.608010773954154	0.77892435949573
chrX:33129705-33130205	DMD	0.434036574378209	2.63528824698825e-23	0.389197792469533	0.77892435949573
chrX:33138941-33139441	DMD	0.221980705256974	1.69115914036204e-06	0.258275413911962	0.77892435949573
chrX:33146418-33146918	DMD	0.357306388999632	1.20614730756191e-15	0.250430393098642	0.77892435949573
chrX:33183277-33183777	DMD	-0.278607072778237	1.01426270584507e-09	0.67560980203801	0.77892435949573
chrX:33188224-33188724	DMD	0.478326523556245	9.90854210333348e-29	0.799928424780095	0.77892435949573
chrX:33194961-33195461	DMD	-0.29851101727136	4.72774228377453e-11	0.367113070011866	0.77892435949573
chrX:33203646-33204146	DMD	0.229627855177398	6.92015503879776e-07	0.47378651748884	0.77892435949573
chrX:33211301-33211801	DMD	-0.456914055458814	5.24088274933013e-26	0.753685182045921	0.77892435949573
chrX:33307788-33308288	DMD	-0.315132747981602	3.01120119519465e-12	0.331508165225744	0.77892435949573
chrX:33434399-33434899	DMD	0.472996925911278	4.92222574418107e-28	0.701407018138668	0.77892435949573
chrX:33465077-33465577	DMD	0.398586970105552	1.63907469491297e-19	0.539965342525098	0.77892435949573
chrX:34415357-34415857	TMEM47	-0.429175369729429	9.29875198254235e-23	0.823979582226743	0.731699877999187
chrX:34426265-34426765	TMEM47	-0.256213458500377	2.38756495212697e-08	0.539390857207436	0.731699877999187
chrX:34654342-34654842	TMEM47	0.19607554828974	2.7472394759997e-05	0.510095873123505	0.731699877999187
chrX:34659527-34660027	TMEM47	-0.258352169593776	1.78896130034137e-08	0.560910512139534	0.731699877999187
chrX:34764883-34765383	TMEM47	0.203187154740899	1.32573310308871e-05	0.789919195343844	0.731699877999187
chrX:34790438-34790938	TMEM47	0.194027558472025	3.37243839796293e-05	0.363084138554557	0.731699877999187
chrX:34875110-34875610	TMEM47	0.200737801254585	1.70936215092412e-05	0.627741048388616	0.731699877999187
chrX:34877374-34877874	TMEM47	0.239514696289202	2.07500276356416e-07	0.473820421540374	0.731699877999187
chrX:34884852-34885352	TMEM47	0.231464665522203	5.55638335813192e-07	0.92273643367049	0.731699877999187
chrX:37348158-37348658	PRRG1	0.381015926660031	8.50159080347599e-18	0.613781996948635	0.449471329808865
chrX:37380874-37381374	PRRG1	0.257545703564137	1.99518307711981e-08	0.626296359081577	0.449471329808865
chrX:37406955-37407455	PRRG1	-0.232783877595662	4.74045291190444e-07	0.429468271458439	0.449471329808865
chrX:37408105-37408605	PRRG1	-0.193721893073693	3.47671788098871e-05	0.330410050667721	0.449471329808865
chrX:37428912-37429412	PRRG1	-0.256682899679452	2.24155982298507e-08	0.769275395076378	0.449471329808865
chrX:37460917-37461417	PRRG1	-0.308164953321958	9.76401474914133e-12	0.651532274773502	0.449471329808865
chrX:37478372-37478872	PRRG1	-0.336968127869637	6.11471451401459e-14	0.560869073854326	0.449471329808865
chrX:37348158-37348658	TSPAN7	-0.214456663095815	3.94766785346235e-06	0.613781996948635	0.471380642537617
chrX:37349062-37349562	TSPAN7	-0.193976089343248	3.38983341630086e-05	0.916810758885687	0.471380642537617
chrX:37380874-37381374	TSPAN7	-0.226109856336898	1.04797283805472e-06	0.626296359081577	0.471380642537617
chrX:37428912-37429412	TSPAN7	0.225168084104858	1.16983759839244e-06	0.769275395076378	0.471380642537617
chrX:37468292-37468792	TSPAN7	0.532095361706816	1.70926720349308e-36	0.288770224708519	0.471380642537617
chrX:37474427-37474927	TSPAN7	0.753064688953031	3.87929770021706e-90	0.430524947731254	0.471380642537617
chrX:37476746-37477246	TSPAN7	0.294572477741499	8.84083437856038e-11	0.917115895349494	0.471380642537617
chrX:37484232-37484732	TSPAN7	-0.188960496582709	5.54555563635789e-05	0.680782053455388	0.471380642537617
chrX:37495711-37496211	TSPAN7	0.260382116517312	1.35678374411239e-08	0.612538848392383	0.471380642537617
chrX:37572202-37572702	TSPAN7	0.222948061024799	1.51314335142662e-06	0.696626546872351	0.471380642537617
chrX:37573465-37573965	TSPAN7	0.237798448920363	2.56797621277807e-07	0.575717164867868	0.471380642537617
chrX:37407585-37408085	LANCL3	0.53522488301067	5.45476578158745e-37	0.2696935450453	0.33382472549817
chrX:37454827-37455327	LANCL3	0.238919871751124	2.23431690093053e-07	0.54117081991298	0.33382472549817
chrX:37476746-37477246	LANCL3	0.583845243575467	2.01491505690087e-45	0.917115895349494	0.33382472549817
chrX:37477751-37478251	LANCL3	0.44040276754294	4.89521374480363e-24	0.731184193177751	0.33382472549817
chrX:37484232-37484732	LANCL3	0.353705954170419	2.47016942695183e-15	0.680782053455388	0.33382472549817
chrX:37485771-37486271	LANCL3	0.281792188943185	6.31319480017811e-10	0.26768567177111	0.33382472549817
chrX:37567452-37567952	LANCL3	0.640979487192036	2.33858747763873e-57	0.587208754779529	0.33382472549817
chrX:37571633-37572133	LANCL3	0.290703216721801	1.62072586527253e-10	0.676675896102918	0.33382472549817
chrX:37573465-37573965	LANCL3	0.282200096489965	5.93886320507103e-10	0.575717164867868	0.33382472549817
chrX:37644372-37644872	LANCL3	0.643443921215418	6.25092982545294e-58	0.6814224633177	0.33382472549817
chrX:37651891-37652391	LANCL3	0.520618997518524	1.02132025639014e-34	0.686568344917218	0.33382472549817
chrX:37658302-37658802	LANCL3	0.503759018409629	3.14665213483055e-32	0.635731103200166	0.33382472549817
chrX:37697134-37697634	LANCL3	0.526132817341733	1.46091514773808e-35	0.321798421578045	0.33382472549817
chrX:37787273-37787773	LANCL3	0.58254604460921	3.53254504243925e-45	0.480043698555311	0.33382472549817
chrX:37820989-37821489	LANCL3	0.520454497399027	1.08177746294453e-34	0.674758433632819	0.33382472549817
chrX:37608098-37608598	DYNLT3	-0.525948403914349	1.56030225172621e-35	0.642800097945038	0.944184627897519
chrX:37651891-37652391	DYNLT3	-0.413768736252434	4.42265176293012e-21	0.686568344917218	0.944184627897519
chrX:37658302-37658802	DYNLT3	-0.266229557787809	6.03474677980956e-09	0.635731103200166	0.944184627897519
chrX:37685306-37685806	DYNLT3	-0.291692426697295	1.38912822001467e-10	0.781117326853892	0.944184627897519
chrX:37692857-37693357	DYNLT3	0.437207368094609	1.14465629728406e-23	0.440149931250118	0.944184627897519
chrX:37768865-37769365	DYNLT3	-0.264828147946628	7.34098250805604e-09	0.341745305230642	0.944184627897519
chrX:37846739-37847239	DYNLT3	0.275597024580432	1.57816258699271e-09	0.606396564389445	0.944184627897519
chrX:37871236-37871736	DYNLT3	0.645841559028511	1.71365780455656e-58	0.641517394661995	0.944184627897519
chrX:37871904-37872404	DYNLT3	0.710859563740516	6.07836172515051e-76	0.95178467160159	0.944184627897519
chrX:37883141-37883641	DYNLT3	0.427456670451562	1.44492354769056e-22	0.434825111600836	0.944184627897519
chrX:37912224-37912724	DYNLT3	0.321969647399252	9.20614788197151e-13	0.420811436966718	0.944184627897519
chrX:37921740-37922240	DYNLT3	0.666054184748835	1.91474959920754e-63	0.753368744231602	0.944184627897519
chrX:37958781-37959281	DYNLT3	-0.251127497905358	4.69198621067269e-08	0.257810174982577	0.944184627897519
chrX:37977581-37978081	DYNLT3	0.523835262563526	3.29899594150097e-35	0.678951234672543	0.944184627897519
chrX:37993782-37994282	DYNLT3	-0.401858340376659	7.64688371986615e-20	0.815124974101072	0.944184627897519
chrX:37998808-37999308	DYNLT3	0.552029700945245	9.53690064851187e-40	0.734508673786518	0.944184627897519
chrX:38014926-38015426	DYNLT3	0.305463393356397	1.52685284558675e-11	0.446800776026068	0.944184627897519
chrX:38052033-38052533	DYNLT3	0.694367075697252	4.49546238292422e-71	0.911922924789512	0.944184627897519
chrX:38055179-38055679	DYNLT3	0.326772927279622	3.92757780181451e-13	0.411320186095572	0.944184627897519
chrX:38061266-38061766	DYNLT3	0.278656149805081	1.00690217746558e-09	0.653575935657644	0.944184627897519
chrX:38066429-38066929	DYNLT3	0.230663936021353	6.11566885215798e-07	0.560145787421597	0.944184627897519
chrX:38080886-38081386	DYNLT3	0.220420619501404	2.0215351915386e-06	0.806810947241529	0.944184627897519
chrX:38095917-38096417	DYNLT3	0.510555482055767	3.24701378280612e-33	0.561031059878322	0.944184627897519
chrX:37871236-37871736	SYTL5	0.48881764530854	3.8836432665439e-30	0.641517394661995	0.386335908906059
chrX:37871904-37872404	SYTL5	0.276404475081434	1.40246108989763e-09	0.95178467160159	0.386335908906059
chrX:37883141-37883641	SYTL5	0.244651292886802	1.08557967303189e-07	0.434825111600836	0.386335908906059
chrX:37906253-37906753	SYTL5	0.197463229524162	2.38839851262148e-05	0.308743478178976	0.386335908906059
chrX:37912224-37912724	SYTL5	0.236749875297975	2.92261109057247e-07	0.420811436966718	0.386335908906059
chrX:37921740-37922240	SYTL5	0.399996062827732	1.18129108897742e-19	0.753368744231602	0.386335908906059
chrX:37977581-37978081	SYTL5	0.33790601947962	5.13689439980873e-14	0.678951234672543	0.386335908906059
chrX:37993782-37994282	SYTL5	-0.184786747503527	8.2699577347293e-05	0.815124974101072	0.386335908906059
chrX:38052033-38052533	SYTL5	0.439868761188036	5.6461090715711e-24	0.911922924789512	0.386335908906059
chrX:38151405-38151905	SYTL5	0.69500837022964	2.94741033348368e-71	0.603509069333785	0.386335908906059
chrX:38183523-38184023	SYTL5	0.356945525410564	1.29662293429897e-15	0.44221996195212	0.386335908906059
chrX:38206052-38206552	SYTL5	0.404932174709317	3.70457679033662e-20	0.816091239569795	0.386335908906059
chrX:38214447-38214947	SYTL5	0.321793823013526	9.49493216679968e-13	0.66968036013637	0.386335908906059
chrX:38215055-38215555	SYTL5	0.343661311909937	1.73564775959406e-14	0.844919101165923	0.386335908906059
chrX:38225019-38225519	SYTL5	0.229406310032686	7.10490164829063e-07	0.542773728127178	0.386335908906059
chrX:38232267-38232767	SYTL5	0.223729385014892	1.38262118516543e-06	0.323900472773163	0.386335908906059
chrX:38233719-38234219	SYTL5	0.249003825995262	6.19377006049455e-08	0.717959729521011	0.386335908906059
chrX:37977581-37978081	SRPX	0.52462150698015	2.49795818279055e-35	0.678951234672543	0.939253761691745
chrX:37993782-37994282	SRPX	-0.384795206360715	3.71105612821609e-18	0.815124974101072	0.939253761691745
chrX:37998808-37999308	SRPX	0.655042669809299	1.06719658708552e-60	0.734508673786518	0.939253761691745
chrX:38014926-38015426	SRPX	0.226970244531019	9.47474733434476e-07	0.446800776026068	0.939253761691745
chrX:38052033-38052533	SRPX	0.702260075111663	2.31716515151018e-73	0.911922924789512	0.939253761691745
chrX:38055179-38055679	SRPX	0.405493647101117	3.24248424947211e-20	0.411320186095572	0.939253761691745
chrX:38061266-38061766	SRPX	0.261026452239948	1.24220170275079e-08	0.653575935657644	0.939253761691745
chrX:38095917-38096417	SRPX	0.594919714067521	1.50432028973398e-47	0.561031059878322	0.939253761691745
chrX:38123969-38124469	SRPX	-0.25879784017665	1.68384741271571e-08	0.403544856943738	0.939253761691745
chrX:38151405-38151905	SRPX	0.26370773413006	8.57949998650419e-09	0.603509069333785	0.939253761691745
chrX:38155940-38156440	SRPX	-0.210029033393211	6.40613166647999e-06	0.328272211862651	0.939253761691745
chrX:38175062-38175562	SRPX	-0.27865920129188	1.00644859382893e-09	0.705417114011791	0.939253761691745
chrX:38183523-38184023	SRPX	0.523331038143935	3.94135440181642e-35	0.44221996195212	0.939253761691745
chrX:38206052-38206552	SRPX	0.597646261422286	4.37565891007708e-48	0.816091239569795	0.939253761691745
chrX:38213876-38214376	SRPX	0.199102146411217	2.02167185726471e-05	0.265713586106873	0.939253761691745
chrX:38214447-38214947	SRPX	0.535469434377211	4.9852711205217e-37	0.66968036013637	0.939253761691745
chrX:38215055-38215555	SRPX	0.599142361072183	2.2091620418029e-48	0.844919101165923	0.939253761691745
chrX:38219919-38220419	SRPX	0.227983715405829	8.40868948789796e-07	0.833591380836677	0.939253761691745
chrX:38220679-38221179	SRPX	0.291609148011811	1.40728024886703e-10	0.864395095213878	0.939253761691745
chrX:38225019-38225519	SRPX	0.410406569626041	1.00069142010812e-20	0.542773728127178	0.939253761691745
chrX:38232267-38232767	SRPX	0.505509561610546	1.76143234201622e-32	0.323900472773163	0.939253761691745
chrX:38233719-38234219	SRPX	0.491011371162831	1.94451720870505e-30	0.717959729521011	0.939253761691745
chrX:38260181-38260681	SRPX	-0.368504763115085	1.22383322992898e-16	0.626548755909665	0.939253761691745
chrX:38263164-38263664	SRPX	0.306934378089193	1.19786969474634e-11	0.307351528507657	0.939253761691745
chrX:38275624-38276124	SRPX	0.683537083440253	4.73547442610609e-68	0.880638903015577	0.939253761691745
chrX:38293685-38294185	SRPX	-0.186304193446484	7.15985753657202e-05	0.398088188205157	0.939253761691745
chrX:38303937-38304437	SRPX	-0.2513499281708	4.55703051260939e-08	0.408231150289126	0.939253761691745
chrX:38312374-38312874	SRPX	0.677289669077373	2.28478912145156e-66	0.775690795050008	0.939253761691745
chrX:38326720-38327220	SRPX	0.196275892201982	2.69234552929056e-05	0.76381495922096	0.939253761691745
chrX:38347077-38347577	SRPX	0.230852995919555	5.97889629386155e-07	0.390150873029327	0.939253761691745
chrX:38375852-38376352	SRPX	-0.249499080677293	5.80691857098862e-08	0.325686086153962	0.939253761691745
chrX:38080886-38081386	RPGR	0.202204619484877	1.46846109401612e-05	0.806810947241529	0.481089873932493
chrX:38175062-38175562	RPGR	0.256329772183415	2.35057365079526e-08	0.705417114011791	0.481089873932493
chrX:38193123-38193623	RPGR	0.228401548076062	8.0038148686305e-07	0.64000301369347	0.481089873932493
chrX:38213876-38214376	RPGR	0.192481732063554	3.93102348942174e-05	0.265713586106873	0.481089873932493
chrX:38220679-38221179	RPGR	-0.225269063232689	1.15613372897196e-06	0.864395095213878	0.481089873932493
chrX:38233719-38234219	RPGR	-0.203350314361967	1.30341159488768e-05	0.717959729521011	0.481089873932493
chrX:38263164-38263664	RPGR	-0.281288643579052	6.80682000791194e-10	0.307351528507657	0.481089873932493
chrX:38326720-38327220	RPGR	-0.250707585719793	4.95847833983022e-08	0.76381495922096	0.481089873932493
chrX:38327350-38327850	RPGR	-0.214028358454926	4.13889152870109e-06	0.950225085231018	0.481089873932493
chrX:38347077-38347577	RPGR	0.222123412702639	1.66372507255853e-06	0.390150873029327	0.481089873932493
chrX:38562197-38562697	RPGR	0.201111671756631	1.64457016804796e-05	0.553071142001469	0.481089873932493
chrX:38627630-38628130	MID1IP1	0.188900802327231	5.57773368814138e-05	0.75209922585749	0.955622204148028
chrX:38692473-38692973	MID1IP1	0.679438729331992	6.08300743589709e-67	0.273560490478612	0.955622204148028
chrX:38697364-38697864	MID1IP1	0.823359633733024	1.45339173548772e-121	0.777110998097606	0.955622204148028
chrX:38699033-38699533	MID1IP1	0.723338257533599	7.29120608990377e-80	0.658503324480609	0.955622204148028
chrX:38699564-38700064	MID1IP1	0.717038444023681	7.40114943781018e-78	0.816524458006065	0.955622204148028
chrX:38701361-38701861	MID1IP1	0.89967536736171	2.65785381671856e-177	0.875010830460907	0.955622204148028
chrX:38712454-38712954	MID1IP1	0.766892588328982	1.98489195642107e-95	0.296389218511612	0.955622204148028
chrX:38722301-38722801	MID1IP1	0.753422200950146	2.86142877530693e-90	0.581974345934339	0.955622204148028
chrX:38732128-38732628	MID1IP1	0.784250883328972	1.27963169023045e-102	0.590399502740578	0.955622204148028
chrX:38747219-38747719	MID1IP1	0.491533435436849	1.64776289320412e-30	0.331163474035147	0.955622204148028
chrX:38796855-38797355	MID1IP1	-0.189591801681863	5.21642403782756e-05	0.454707954267202	0.955622204148028
chrX:38798905-38799405	MID1IP1	-0.278860853164509	9.76839071412472e-10	0.44103897082368	0.955622204148028
chrX:38803227-38803727	MID1IP1	0.32671400259653	3.96926919065047e-13	0.831308508033377	0.955622204148028
chrX:38803826-38804326	MID1IP1	0.410222846008732	1.04596927657903e-20	0.958476954662749	0.955622204148028
chrX:38816939-38817439	MID1IP1	-0.231082413836791	5.8171166826741e-07	0.436062609481833	0.955622204148028
chrX:38837341-38837841	MID1IP1	-0.187893210721271	6.14753021267515e-05	0.272362547324405	0.955622204148028
chrX:38859517-38860017	MID1IP1	0.205847618218875	1.00210899475485e-05	0.627068618033188	0.955622204148028
chrX:38868801-38869301	MID1IP1	-0.431929751672743	4.56416946796959e-23	0.89686387523309	0.955622204148028
chrX:38880407-38880907	MID1IP1	-0.232117288858985	5.13694635047037e-07	0.284236499595035	0.955622204148028
chrX:38883172-38883672	MID1IP1	-0.254700340227985	2.92377684567713e-08	0.923729068957074	0.955622204148028
chrX:38900630-38901130	MID1IP1	0.517294568303501	3.2406537841284e-34	0.284696087849165	0.955622204148028
chrX:38901381-38901881	MID1IP1	0.772637446764863	9.74901040355103e-98	0.692880149177827	0.955622204148028
chrX:38903666-38904166	MID1IP1	0.439434810557299	6.33745705855933e-24	0.27522932323746	0.955622204148028
chrX:38930001-38930501	MID1IP1	-0.389941452262182	1.1788568239559e-18	0.83371757925072	0.955622204148028
chrX:38939036-38939536	MID1IP1	-0.264960866405801	7.20644389744429e-09	0.388463204686293	0.955622204148028
chrX:38973303-38973803	MID1IP1	0.722856104475196	1.04310144044561e-79	0.846721666572489	0.955622204148028
chrX:38987166-38987666	MID1IP1	-0.287947504052163	2.48072894546979e-10	0.769156730896009	0.955622204148028
chrX:39000318-39000818	MID1IP1	-0.337382023516493	5.66233140396056e-14	0.795375864082425	0.955622204148028
chrX:39935435-39935935	BCOR	0.271876212390258	2.70648596576845e-09	0.351835527678891	0.596329808865392
chrX:39941432-39941932	BCOR	0.349238527119634	5.93339159545882e-15	0.621670339605583	0.596329808865392
chrX:39946733-39947233	BCOR	-0.569545438675254	8.56023762988546e-43	0.765092011828747	0.596329808865392
chrX:39953848-39954348	BCOR	-0.393817503424384	4.9037605411973e-19	0.856819423254412	0.596329808865392
chrX:39955568-39956068	BCOR	0.463726371506513	7.48155420593935e-27	0.532427341734004	0.596329808865392
chrX:39968920-39969420	BCOR	0.6040578335206	2.28762255421335e-49	0.723521877531032	0.596329808865392
chrX:39969671-39970171	BCOR	0.268357168905772	4.47006477035761e-09	0.341875270761523	0.596329808865392
chrX:39972261-39972761	BCOR	-0.262183366214118	1.05941210027468e-08	0.361639449247518	0.596329808865392
chrX:39974194-39974694	BCOR	0.335477297277153	8.06365542317147e-14	0.35468346800776	0.596329808865392
chrX:39975480-39975980	BCOR	0.451929569543157	2.11653505370879e-25	0.723109378237366	0.596329808865392
chrX:39984067-39984567	BCOR	-0.24777562515748	7.2642903374472e-08	0.690405153415833	0.596329808865392
chrX:39985495-39985995	BCOR	0.233371339979116	4.41550914644628e-07	0.521570511009399	0.596329808865392
chrX:40004166-40004666	BCOR	0.502254762191592	5.16779505616692e-32	0.670055188261664	0.596329808865392
chrX:40005341-40005841	BCOR	0.219724956321259	2.18812001194356e-06	0.524162287393343	0.596329808865392
chrX:40006120-40006620	BCOR	0.42509547755279	2.63786722014468e-22	0.818426852008815	0.596329808865392
chrX:40007054-40007554	BCOR	0.736537674888802	2.9657170109567e-84	0.923216741067224	0.596329808865392
chrX:40007674-40008174	BCOR	0.51268267373014	1.57725512988053e-33	0.602147256597163	0.596329808865392
chrX:40008701-40009201	BCOR	0.326521735803571	4.10806140387351e-13	0.764487389576388	0.596329808865392
chrX:40011940-40012440	BCOR	-0.387023484351736	2.26406190067864e-18	0.812633026313311	0.596329808865392
chrX:40032065-40032565	BCOR	0.35577401662596	1.63801320715078e-15	0.512216759902808	0.596329808865392
chrX:40049147-40049647	BCOR	0.415150387092052	3.15329529015885e-21	0.28055602644516	0.596329808865392
chrX:40057355-40057855	BCOR	0.525960933971733	1.55334706375608e-35	0.678016989696935	0.596329808865392
chrX:40061830-40062330	BCOR	0.358130935181711	1.02221787557519e-15	0.314053229360909	0.596329808865392
chrX:40064262-40064762	BCOR	0.561315583307908	2.43864060793977e-41	0.58819197227402	0.596329808865392
chrX:40067968-40068468	BCOR	0.279315352587158	9.13166034422132e-10	0.585389237347196	0.596329808865392
chrX:40079477-40079977	BCOR	0.492973073744982	1.04242187790153e-30	0.411261795784596	0.596329808865392
chrX:40083181-40083681	BCOR	0.630171368363814	6.61493028249512e-55	0.902239550959673	0.596329808865392
chrX:40085107-40085607	BCOR	-0.513489624064216	1.1980556914333e-33	0.849744777834284	0.596329808865392
chrX:40086441-40086941	BCOR	-0.343690630462832	1.72599496320088e-14	0.841809346216873	0.596329808865392
chrX:40088269-40088769	BCOR	0.476024047330685	1.98849818847363e-28	0.624829067073515	0.596329808865392
chrX:40090314-40090814	BCOR	0.42490001948811	2.77176862873689e-22	0.900632875628638	0.596329808865392
chrX:40090859-40091359	BCOR	0.65193763800302	6.04149465114398e-60	0.793130662447496	0.596329808865392
chrX:40091503-40092003	BCOR	0.663381166847116	9.12027687044349e-63	0.840865683449172	0.596329808865392
chrX:40092015-40092515	BCOR	0.646382598506103	1.27697547400004e-58	0.796338362434311	0.596329808865392
chrX:40092722-40093222	BCOR	0.652209552058517	5.19255052630146e-60	0.853690832721177	0.596329808865392
chrX:40094328-40094828	BCOR	-0.297194760415605	5.83491586493249e-11	0.758680378971954	0.596329808865392
chrX:40096582-40097082	BCOR	-0.211583466745637	5.4118257317525e-06	0.72196229116046	0.596329808865392
chrX:40099044-40099544	BCOR	0.441170805062024	3.98616174554082e-24	0.801094347441186	0.596329808865392
chrX:40104615-40105115	BCOR	-0.384172122948783	4.25771908572612e-18	0.772460492362171	0.596329808865392
chrX:40108873-40109373	BCOR	-0.480595130199617	4.96344849179673e-29	0.889256182780509	0.596329808865392
chrX:40109567-40110067	BCOR	-0.286815747163829	2.95095009272021e-10	0.721866229681114	0.596329808865392
chrX:40127124-40127624	BCOR	-0.248636277006941	6.49730263083361e-08	0.358232092068336	0.596329808865392
chrX:40130162-40130662	BCOR	-0.454817415226016	9.45547548829986e-26	0.579501233730764	0.596329808865392
chrX:40132642-40133142	BCOR	-0.552755094432562	7.19077679925215e-40	0.765557250758132	0.596329808865392
chrX:40142915-40143415	BCOR	0.552738601809541	7.23703179959839e-40	0.576826580776403	0.596329808865392
chrX:40145158-40145658	BCOR	0.322491361254323	8.39868146796834e-13	0.757486202934584	0.596329808865392
chrX:40146340-40146840	BCOR	0.184437347425169	8.54799837526773e-05	0.787933924770677	0.596329808865392
chrX:40152277-40152777	BCOR	0.371064623915421	7.15663827216416e-17	0.779595411651692	0.596329808865392
chrX:40154188-40154688	BCOR	0.253222360659437	3.55886931740864e-08	0.859524213143471	0.596329808865392
chrX:40154707-40155207	BCOR	0.386172802977594	2.73534882267024e-18	0.708072931381967	0.596329808865392
chrX:40155240-40155740	BCOR	0.190074187178917	4.9772658312586e-05	0.664937560038425	0.596329808865392
chrX:40155754-40156254	BCOR	0.250544310797123	5.06574277105657e-08	0.628317417264696	0.596329808865392
chrX:40156563-40157063	BCOR	0.649612782691468	2.18208535365185e-59	0.699570548680567	0.596329808865392
chrX:40157181-40157681	BCOR	0.716226139080231	1.32878602979295e-77	0.925239682808762	0.596329808865392
chrX:40167709-40168209	BCOR	0.57904748787183	1.58675933596027e-44	0.812614190729125	0.596329808865392
chrX:40169446-40169946	BCOR	0.421436759176128	6.63706122404957e-22	0.911670527961425	0.596329808865392
chrX:40171658-40172158	BCOR	-0.229095250154785	7.37215036562323e-07	0.729121696709423	0.596329808865392
chrX:40172300-40172800	BCOR	-0.248256636221197	6.82568723395029e-08	0.78998888700533	0.596329808865392
chrX:40174102-40174602	BCOR	0.623025928362296	2.44945754610221e-53	0.779327946356256	0.596329808865392
chrX:40175795-40176295	BCOR	-0.225627817256665	1.10877398927441e-06	0.765480024862971	0.596329808865392
chrX:40203865-40204365	BCOR	-0.353198684299418	2.73060067350427e-15	0.40825186943173	0.596329808865392
chrX:40205507-40206007	BCOR	0.239098037816883	2.18534590216251e-07	0.405950161044245	0.596329808865392
chrX:40209884-40210384	BCOR	-0.186108614887375	7.2945639330943e-05	0.517296716957676	0.596329808865392
chrX:40244050-40244550	BCOR	-0.261785218870587	1.11917527633947e-08	0.355214631481795	0.596329808865392
chrX:40244864-40245364	BCOR	-0.317479541559273	2.01203892543977e-12	0.570558098359421	0.596329808865392
chrX:40245409-40245909	BCOR	-0.349648130071381	5.47879290395159e-15	0.376419732157993	0.596329808865392
chrX:40262564-40263064	BCOR	-0.554382544951885	3.80919261640251e-40	0.675982746604886	0.596329808865392
chrX:40273304-40273804	BCOR	-0.290294275755382	1.72679197844817e-10	0.572189259949897	0.596329808865392
chrX:40280192-40280692	BCOR	0.311828145787682	5.2808333103601e-12	0.348130568269575	0.596329808865392
chrX:40298492-40298992	BCOR	0.292146510189522	1.29399633739234e-10	0.496202746228174	0.596329808865392
chrX:40299142-40299642	BCOR	0.410003826829035	1.10271286405463e-20	0.646672694053606	0.596329808865392
chrX:40314023-40314523	BCOR	0.518182782743713	2.38363316312959e-34	0.375029666045092	0.596329808865392
chrX:40343186-40343686	BCOR	0.324800994757076	5.58288207081772e-13	0.448874573844908	0.596329808865392
chrX:40366601-40367101	BCOR	0.240016990721834	1.94910022324988e-07	0.342436571170255	0.596329808865392
chrX:40380917-40381417	BCOR	0.439606516965594	6.05395315552249e-24	0.254274735830932	0.596329808865392
chrX:40383313-40383813	BCOR	0.380026559800657	1.05435922026015e-17	0.328662108455294	0.596329808865392
chrX:40403111-40403611	BCOR	-0.438769228085529	7.56530791921119e-24	0.645653688949163	0.596329808865392
chrX:40411296-40411796	BCOR	0.485168844962507	1.21360300881069e-29	0.550628166732591	0.596329808865392
chrX:40414201-40414701	BCOR	0.586806293648148	5.54311702141837e-46	0.681823661260854	0.596329808865392
chrX:40343186-40343686	ATP6AP2	-0.323833939688566	6.6266248674464e-13	0.448874573844908	0.834078893859292
chrX:40380917-40381417	ATP6AP2	-0.268345426575657	4.47748074872371e-09	0.254274735830932	0.834078893859292
chrX:40383313-40383813	ATP6AP2	-0.256820264254176	2.20032178019993e-08	0.328662108455294	0.834078893859292
chrX:40403111-40403611	ATP6AP2	0.339948457371305	3.50414813841908e-14	0.645653688949163	0.834078893859292
chrX:40411296-40411796	ATP6AP2	-0.277361921311843	1.21863547843624e-09	0.550628166732591	0.834078893859292
chrX:40414201-40414701	ATP6AP2	-0.461438314478417	1.4455911022944e-26	0.681823661260854	0.834078893859292
chrX:40434833-40435333	ATP6AP2	-0.309491652877479	7.82377412744472e-12	0.816567779849692	0.834078893859292
chrX:40459515-40460015	ATP6AP2	-0.316383655984578	2.43006567574668e-12	0.856207266768379	0.834078893859292
chrX:40468261-40468761	ATP6AP2	-0.249378978470325	5.89846576283441e-08	0.694172270252962	0.834078893859292
chrX:40471922-40472422	ATP6AP2	0.292580766150587	1.20906785768426e-10	0.887860465992353	0.834078893859292
chrX:40474036-40474536	ATP6AP2	-0.361318326404495	5.3676409814536e-16	0.891640767738411	0.834078893859292
chrX:40484636-40485136	ATP6AP2	-0.208709920389201	7.38498796929092e-06	0.708315910417962	0.834078893859292
chrX:40494226-40494726	ATP6AP2	-0.188163860093557	5.98928574793821e-05	0.380878114934735	0.834078893859292
chrX:40504695-40505195	ATP6AP2	0.539804292117418	1.00157013051939e-37	0.884974854495112	0.834078893859292
chrX:40539113-40539613	ATP6AP2	-0.31504386187256	3.05753681525348e-12	0.702066263585165	0.834078893859292
chrX:40556647-40557147	ATP6AP2	-0.193669436721841	3.49493209863594e-05	0.440739485035128	0.834078893859292
chrX:40581278-40581778	ATP6AP2	0.229598908710703	6.94406036647054e-07	0.665707935431617	0.834078893859292
chrX:40623481-40623981	ATP6AP2	-0.311656617303042	5.43610214095123e-12	0.412894840933492	0.834078893859292
chrX:40644653-40645153	ATP6AP2	0.451350108414423	2.48544899479269e-25	0.798768152794259	0.834078893859292
chrX:40719159-40719659	ATP6AP2	0.423882076118892	3.58726002316087e-22	0.70753046655742	0.834078893859292
chrX:40719879-40720379	ATP6AP2	0.223583549067537	1.40614520150332e-06	0.287446083140269	0.834078893859292
chrX:40755601-40756101	ATP6AP2	0.483269781620555	2.18391245103444e-29	0.662236537266203	0.834078893859292
chrX:40794217-40794717	ATP6AP2	0.349587635893659	5.54365730671204e-15	0.865873688572451	0.834078893859292
chrX:40806783-40807283	ATP6AP2	-0.195628636915892	2.87338752811528e-05	0.4129362792187	0.834078893859292
chrX:40809158-40809658	ATP6AP2	0.443907325687003	1.90866628890317e-24	0.365408449643066	0.834078893859292
chrX:40816841-40817341	ATP6AP2	-0.445466794751706	1.25050236233925e-24	0.627098754967885	0.834078893859292
chrX:40471922-40472422	CXorf38	-0.313041283354884	4.29984881770676e-12	0.887860465992353	0.454249694997967
chrX:40644653-40645153	CXorf38	0.252318426161549	4.01097298587439e-08	0.798768152794259	0.454249694997967
chrX:40651574-40652074	CXorf38	-0.18797587062673	6.09870586359778e-05	0.449004539375789	0.454249694997967
chrX:40755601-40756101	CXorf38	0.257547900282069	1.99460504664218e-08	0.662236537266203	0.454249694997967
chrX:40772273-40772773	CXorf38	0.190268865893851	4.88397945957559e-05	0.824925128552862	0.454249694997967
chrX:40773765-40774265	CXorf38	0.231195325849578	5.73855957352117e-07	0.798777570586352	0.454249694997967
chrX:40844887-40845387	CXorf38	-0.187279103581377	6.5217298457938e-05	0.763445781770922	0.454249694997967
chrX:40871304-40871804	CXorf38	0.302347838132921	2.54277924758883e-11	0.539196850690324	0.454249694997967
chrX:40494226-40494726	MED14	0.309790681236217	7.44086113051268e-12	0.380878114934735	0.695455469703131
chrX:40539113-40539613	MED14	0.335281980058158	8.36010155787302e-14	0.702066263585165	0.695455469703131
chrX:40543854-40544354	MED14	0.313313987298105	4.10532633860669e-12	0.60917104593999	0.695455469703131
chrX:40581278-40581778	MED14	-0.200721098535523	1.71231664107826e-05	0.665707935431617	0.695455469703131
chrX:40644653-40645153	MED14	-0.213066050556203	4.60144053844791e-06	0.798768152794259	0.695455469703131
chrX:40647429-40647929	MED14	0.263513817600398	8.81290742715397e-09	0.925328210054435	0.695455469703131
chrX:40664147-40664647	MED14	0.402391635988361	6.7474145045123e-20	0.65408072931382	0.695455469703131
chrX:40719159-40719659	MED14	-0.232778727801219	4.74337935498622e-07	0.70753046655742	0.695455469703131
chrX:40844887-40845387	MED14	0.456064405291083	6.66028828560375e-26	0.763445781770922	0.695455469703131
chrX:40852544-40853044	MED14	0.483554140605761	2.0007584658825e-29	0.628421012977717	0.695455469703131
chrX:40853324-40853824	MED14	0.284969323407125	3.90985548500598e-10	0.912013335593603	0.695455469703131
chrX:40864932-40865432	MED14	-0.24269860180172	1.39135729096189e-07	0.779840274246106	0.695455469703131
chrX:40878762-40879262	MED14	0.521949162981316	6.4088597579563e-35	0.782287016631821	0.695455469703131
chrX:40897301-40897801	MED14	0.225593152723345	1.11322835110782e-06	0.31747565500744	0.695455469703131
chrX:40922264-40922764	MED14	0.596485158733855	7.41340521801595e-48	0.741451470117346	0.695455469703131
chrX:40945243-40945743	MED14	-0.232325136998898	5.0101421411734e-07	0.712312821382155	0.695455469703131
chrX:40947196-40947696	MED14	-0.266433578948074	5.86388523456368e-09	0.739726130605941	0.695455469703131
chrX:40950544-40951044	MED14	0.387225613477299	2.16436938479409e-18	0.904876532745663	0.695455469703131
chrX:40504695-40505195	MED14OS	0.277568267897656	1.18217601852256e-09	0.884974854495112	0.331588043920293
chrX:40556647-40557147	MED14OS	-0.207675995216961	8.25109217666528e-06	0.440739485035128	0.331588043920293
chrX:40719159-40719659	MED14OS	0.284938152721099	3.9283447978081e-10	0.70753046655742	0.331588043920293
chrX:40845524-40846024	MED14OS	0.254109126833773	3.16338459612501e-08	0.867614096551205	0.331588043920293
chrX:40864932-40865432	MED14OS	0.375935396493428	2.54748302585715e-17	0.779840274246106	0.331588043920293
chrX:40912576-40913076	MED14OS	-0.25168486198695	4.36031129508778e-08	0.675157748017555	0.331588043920293
chrX:40926961-40927461	MED14OS	0.210100724770123	6.35686477794967e-06	0.253681414929084	0.331588043920293
chrX:40938395-40938895	MED14OS	0.18552019661352	7.71536567464459e-05	0.558891337514833	0.331588043920293
chrX:40947196-40947696	MED14OS	0.250161484642722	5.32555259226466e-08	0.739726130605941	0.331588043920293
chrX:40844887-40845387	USP9X	0.566564855702782	2.9086061895026e-42	0.763445781770922	0.95780805205368
chrX:40852544-40853044	USP9X	0.627019110206666	3.29414934575927e-54	0.628421012977717	0.95780805205368
chrX:40853324-40853824	USP9X	0.511531442763692	2.33341478127235e-33	0.912013335593603	0.95780805205368
chrX:40864932-40865432	USP9X	-0.372236538622952	5.59115996169703e-17	0.779840274246106	0.95780805205368
chrX:40878762-40879262	USP9X	0.619151008393235	1.66904120475533e-52	0.782287016631821	0.95780805205368
chrX:40897301-40897801	USP9X	0.254180745320161	3.13342646154668e-08	0.31747565500744	0.95780805205368
chrX:40909038-40909538	USP9X	-0.314151225493439	3.56050411734668e-12	0.658002297941271	0.95780805205368
chrX:40922264-40922764	USP9X	0.647519152482985	6.87735247411155e-59	0.741451470117346	0.95780805205368
chrX:40926961-40927461	USP9X	-0.261299438994894	1.19650362294127e-08	0.253681414929084	0.95780805205368
chrX:40932991-40933491	USP9X	-0.255342307132407	2.68340012309162e-08	0.52128044301294	0.95780805205368
chrX:40933678-40934178	USP9X	-0.260858998051766	1.2711196364559e-08	0.672390800700684	0.95780805205368
chrX:40938395-40938895	USP9X	-0.243863617375079	1.20018393627738e-07	0.558891337514833	0.95780805205368
chrX:40945243-40945743	USP9X	-0.254086889760255	3.17279745687743e-08	0.712312821382155	0.95780805205368
chrX:40947196-40947696	USP9X	-0.317278426042289	2.08296368491789e-12	0.739726130605941	0.95780805205368
chrX:40950544-40951044	USP9X	0.605654556964504	1.0848989643278e-49	0.904876532745663	0.95780805205368
chrX:40952721-40953221	USP9X	-0.210250881841519	6.25461739107354e-06	0.372068712211109	0.95780805205368
chrX:40987316-40987816	USP9X	0.425060653157831	2.66121129233665e-22	0.401041607805466	0.95780805205368
chrX:40996283-40996783	USP9X	0.389534103522412	1.29180075179514e-18	0.404501704620369	0.95780805205368
chrX:40996896-40997396	USP9X	0.46918073482699	1.52467659393693e-27	0.811544329547381	0.95780805205368
chrX:41009797-41010297	USP9X	-0.236772941756566	2.91434653581533e-07	0.735032303026878	0.95780805205368
chrX:41010421-41010921	USP9X	-0.268376960556868	4.45752223807003e-09	0.899704281328285	0.95780805205368
chrX:41014756-41015256	USP9X	-0.235363108665379	3.46466102287656e-07	0.367105535778192	0.95780805205368
chrX:41018625-41019125	USP9X	0.187648144250456	6.29441528700173e-05	0.554171140117911	0.95780805205368
chrX:41024716-41025216	USP9X	0.214526979139564	3.91720951613571e-06	0.3178165790812	0.95780805205368
chrX:41026108-41026608	USP9X	0.447445772030218	7.28718901555357e-25	0.907632178712023	0.95780805205368
chrX:41026715-41027215	USP9X	0.505992276764393	1.50040344534869e-32	0.840556779868528	0.95780805205368
chrX:41027230-41027730	USP9X	0.200759165059434	1.70558273710891e-05	0.638838974590797	0.95780805205368
chrX:41032677-41033177	USP9X	0.501791635884434	6.01629253765649e-32	0.378340961744929	0.95780805205368
chrX:41033216-41033716	USP9X	0.776011159566474	3.9963268171384e-99	0.694906858036202	0.95780805205368
chrX:41043900-41044400	USP9X	-0.367506145958671	1.50603562444257e-16	0.559689966284304	0.95780805205368
chrX:41063978-41064478	USP9X	-0.290948840889998	1.5600945893296e-10	0.495244014993125	0.95780805205368
chrX:41090523-41091023	USP9X	-0.214605039103603	3.88374925833513e-06	0.460692019362981	0.95780805205368
chrX:41108755-41109255	USP9X	0.535874117011681	4.29586242205043e-37	0.556755382268181	0.95780805205368
chrX:41111155-41111655	USP9X	0.642048056379212	1.32254855989168e-57	0.641762257256409	0.95780805205368
chrX:41114498-41114998	USP9X	0.213980426235478	4.16092257607996e-06	0.561068731046693	0.95780805205368
chrX:41115002-41115502	USP9X	0.253239404242056	3.55088497209962e-08	0.639466199544179	0.95780805205368
chrX:41146157-41146657	USP9X	-0.368060129355755	1.34247615414882e-16	0.687276562882598	0.95780805205368
chrX:41148508-41149008	USP9X	-0.385695880873778	3.0401994911449e-18	0.64841310203236	0.95780805205368
chrX:41178139-41178639	USP9X	0.417230698097719	1.88979314713258e-21	0.364511875835829	0.95780805205368
chrX:41241877-41242377	USP9X	0.206746183657022	9.11033912655186e-06	0.685295059426268	0.95780805205368
chrX:41253619-41254119	USP9X	0.340890316263101	2.93442448669471e-14	0.859256747848035	0.95780805205368
chrX:41265556-41266056	USP9X	-0.35148065328941	3.82856882555403e-15	0.700141266881392	0.95780805205368
chrX:41276838-41277338	USP9X	0.211199625345281	5.64293692262071e-06	0.608739711062139	0.95780805205368
chrX:41293220-41293720	USP9X	0.546938997459001	6.78280667580279e-39	0.653999736301821	0.95780805205368
chrX:41300122-41300622	USP9X	-0.202933307309386	1.36129357806781e-05	0.511922924789512	0.95780805205368
chrX:41300873-41301373	USP9X	-0.320032288422114	1.29214634695587e-12	0.454642029722552	0.95780805205368
chrX:41304164-41304664	USP9X	0.562711157087935	1.3898204508964e-41	0.6185775366823	0.95780805205368
chrX:41313347-41313847	USP9X	-0.358148957446829	1.0185102538133e-15	0.720035410898269	0.95780805205368
chrX:41330314-41330814	USP9X	0.320718917659293	1.14620106428455e-12	0.88715601514381	0.95780805205368
chrX:41332990-41333490	USP9X	0.534474502988283	7.18158944704107e-37	0.969294230660564	0.95780805205368
chrX:41334796-41335296	USP9X	0.2142077755287	4.05769745173692e-06	0.85623175302782	0.95780805205368
chrX:41085012-41085512	DDX3X	0.271589010722383	2.82013486636222e-09	0.938712776176753	0.851769011793412
chrX:41108755-41109255	DDX3X	0.400820988866234	9.74566199742231e-20	0.556755382268181	0.851769011793412
chrX:41111155-41111655	DDX3X	0.513844714216872	1.06087573674702e-33	0.641762257256409	0.851769011793412
chrX:41115002-41115502	DDX3X	0.203612842876833	1.26813088690583e-05	0.639466199544179	0.851769011793412
chrX:41148508-41149008	DDX3X	-0.250746888498992	4.93300041870382e-08	0.64841310203236	0.851769011793412
chrX:41178139-41178639	DDX3X	0.294630335141434	8.76066591104374e-11	0.364511875835829	0.851769011793412
chrX:41253619-41254119	DDX3X	0.323539667133383	6.9806841426954e-13	0.859256747848035	0.851769011793412
chrX:41265556-41266056	DDX3X	-0.201795492090606	1.53207296252045e-05	0.700141266881392	0.851769011793412
chrX:41293220-41293720	DDX3X	0.489563100212777	3.07186165612632e-30	0.653999736301821	0.851769011793412
chrX:41304164-41304664	DDX3X	0.43139379187889	5.24468058748594e-23	0.6185775366823	0.851769011793412
chrX:41330314-41330814	DDX3X	0.183413009061099	9.4131515871768e-05	0.88715601514381	0.851769011793412
chrX:41332990-41333490	DDX3X	0.571792782024634	3.37505621234325e-43	0.969294230660564	0.851769011793412
chrX:41334796-41335296	DDX3X	0.244573570237584	1.09643722995198e-07	0.85623175302782	0.851769011793412
chrX:41347510-41348010	DDX3X	0.195455529724568	2.92371027533666e-05	0.286127592247274	0.851769011793412
chrX:41350476-41350976	DDX3X	0.507893172171617	7.95273451713181e-33	0.5875101241265	0.851769011793412
chrX:41351253-41351753	DDX3X	0.343548158573236	1.77354376952894e-14	0.446331769979846	0.851769011793412
chrX:41352221-41352721	DDX3X	0.366312824046729	1.92856400513519e-16	0.537415004426362	0.851769011793412
chrX:41367454-41367954	DDX3X	0.729447551912128	7.28720533940739e-82	0.412512478574523	0.851769011793412
chrX:41382966-41383466	DDX3X	0.240869732057366	1.75188161015988e-07	0.572319225480778	0.851769011793412
chrX:41385513-41386013	DDX3X	0.609742704110827	1.57832471490439e-50	0.32730217927709	0.851769011793412
chrX:41386165-41386665	DDX3X	0.663992890668018	6.38726342766197e-63	0.884771430185907	0.851769011793412
chrX:41386847-41387347	DDX3X	0.630565268241953	5.40708937463733e-55	0.583437870825564	0.851769011793412
chrX:41390526-41391026	DDX3X	0.245022117671929	1.03526069088652e-07	0.724482492324499	0.851769011793412
chrX:41391362-41391862	DDX3X	0.202836972899759	1.3749992671517e-05	0.503714377201409	0.851769011793412
chrX:41394233-41394733	DDX3X	0.250530782574774	5.07469262666545e-08	0.3490158407263	0.851769011793412
chrX:41442122-41442622	DDX3X	0.718012586765737	3.65469061289964e-78	0.967785500367294	0.851769011793412
chrX:41442766-41443266	DDX3X	0.511143892148668	2.66085894138147e-33	0.648689985119889	0.851769011793412
chrX:41457778-41458278	DDX3X	0.575044454477278	8.65660660065787e-44	0.596679286508071	0.851769011793412
chrX:41475048-41475548	DDX3X	0.790411264139067	2.50174243579198e-105	0.991154809666422	0.851769011793412
chrX:41475759-41476259	DDX3X	0.781684075187195	1.63388671028487e-101	0.988672279670754	0.851769011793412
chrX:41481207-41481707	DDX3X	0.614017860593711	2.03624584618789e-51	0.744506601872257	0.851769011793412
chrX:41559527-41560027	DDX3X	-0.273788532186925	2.05329578383539e-09	0.915230453372511	0.851769011793412
chrX:41560940-41561440	DDX3X	-0.239326741252358	2.12407827226449e-07	0.846154715488501	0.851769011793412
chrX:41701615-41702115	CASK	0.487630208001586	5.63496091429011e-30	0.50312293985798	0.831435542903619
chrX:41710447-41710947	CASK	0.342926889510517	1.99563193412822e-14	0.481985647284851	0.831435542903619
chrX:41718687-41719187	CASK	0.751191609717547	1.90902496249622e-89	0.828997381853798	0.831435542903619
chrX:41739820-41740320	CASK	0.737791068589745	1.10156335627855e-84	0.667745945640504	0.831435542903619
chrX:41759773-41760273	CASK	0.273683227106336	2.08490688247999e-09	0.508555122337119	0.831435542903619
chrX:41779225-41779725	CASK	-0.262531988655879	1.00960022167246e-08	0.739709178580174	0.831435542903619
chrX:41785627-41786127	CASK	-0.237108270535144	2.79650399100602e-07	0.531862274208435	0.831435542903619
chrX:41824528-41825028	CASK	-0.213703729501882	4.28980351659089e-06	0.698907536117233	0.831435542903619
chrX:41858257-41858757	CASK	0.676562385340289	3.56684685491946e-66	0.533161929517244	0.831435542903619
chrX:41889268-41889768	CASK	-0.332977392415115	1.27745401508818e-13	0.668715978226065	0.831435542903619
chrX:41922804-41923304	CASK	0.210725507055717	5.94092552291106e-06	0.853180388389746	0.831435542903619
chrX:41923385-41923885	CASK	0.274948864627494	1.73448901487582e-09	0.973637716373773	0.831435542903619
chrX:41971298-41971798	CASK	0.329682888039658	2.32585521091066e-13	0.51489141285717	0.831435542903619
chrX:42004537-42005037	CASK	0.24388459397124	1.1969627674302e-07	0.579359966849372	0.831435542903619
chrX:42087885-42088385	CASK	0.378796907727116	1.37618577256699e-17	0.296223465370778	0.831435542903619
chrX:42089006-42089506	CASK	0.814792627792202	4.94946671335003e-117	0.746787591117139	0.831435542903619
chrX:42096180-42096680	CASK	-0.258086282865345	1.85469446083394e-08	0.709186114407338	0.831435542903619
chrX:42110199-42110699	CASK	0.686101728463535	9.37979260069559e-69	0.832751313781997	0.831435542903619
chrX:42118985-42119485	CASK	0.18908943387726	5.47668656289372e-05	0.490446591701042	0.831435542903619
chrX:41475048-41475548	GPR82	0.353125442757977	2.7702982301504e-15	0.991154809666422	0.377592517283449
chrX:41475759-41476259	GPR82	0.337825896442509	5.21417212740622e-14	0.988672279670754	0.377592517283449
chrX:41481207-41481707	GPR82	0.349691450362844	5.43280689593927e-15	0.744506601872257	0.377592517283449
chrX:41624029-41624529	GPR82	-0.224573043593364	1.25374822770522e-06	0.577883257049217	0.377592517283449
chrX:41646143-41646643	GPR82	-0.188229151865247	5.9516999577445e-05	0.521448079712192	0.377592517283449
chrX:41739820-41740320	GPR82	0.254243814147382	3.10715563590952e-08	0.667745945640504	0.377592517283449
chrX:41858257-41858757	GPR82	0.267274283718833	5.20938750065112e-09	0.533161929517244	0.377592517283449
chrX:42976695-42977195	PINCR	0.643620940099352	5.68351961625351e-58	0.705524476841649	0.26814762098414
chrX:42992175-42992675	PINCR	0.314295241035484	3.47416494380987e-12	0.822482153283984	0.26814762098414
chrX:43134462-43134962	PINCR	0.314386135403204	3.42078342650448e-12	0.371013919496713	0.26814762098414
chrX:43183465-43183965	PINCR	0.261236255573021	1.20692965071214e-08	0.330611591418508	0.26814762098414
chrX:43342229-43342729	PINCR	0.187911694433717	6.1364374755993e-05	0.565551600082877	0.26814762098414
chrX:43349352-43349852	PINCR	0.253999813402426	3.20995432595255e-08	0.62857546476804	0.26814762098414
chrX:43450385-43450885	MAOA	0.236452294543217	3.0315246787012e-07	0.476841649243751	0.325589670597804
chrX:43500181-43500681	MAOA	0.199059699850593	2.03041590378661e-05	0.288529129230943	0.325589670597804
chrX:43505790-43506290	MAOA	0.250358061489756	5.19034187120234e-08	0.369407244165678	0.325589670597804
chrX:43559592-43560092	MAOA	0.214474453694919	3.93993642921025e-06	0.711659226610913	0.325589670597804
chrX:43618331-43618831	MAOA	0.579395531753968	1.36808758254475e-44	0.873758264112561	0.325589670597804
chrX:43623002-43623502	MAOA	0.220625704878316	1.9747751211559e-06	0.773166826769132	0.325589670597804
chrX:43632686-43633186	MAOA	0.45523388502671	8.41216191835699e-26	0.625802866775913	0.325589670597804
chrX:43634742-43635242	MAOA	0.297649822002284	5.42579552709147e-11	0.470503475165282	0.325589670597804
chrX:43642693-43643193	MAOA	0.305451294643428	1.52989389274157e-11	0.548413102032359	0.325589670597804
chrX:43644251-43644751	MAOA	-0.339843242757206	3.57412897159336e-14	0.733962441845134	0.325589670597804
chrX:43687745-43688245	MAOA	0.210373082985711	6.17226908687435e-06	0.339428528375808	0.325589670597804
chrX:43813897-43814397	MAOA	0.312259588536785	4.90914119409541e-12	0.505774990111318	0.325589670597804
chrX:43821979-43822479	MAOA	-0.425301738088007	2.50346234850501e-22	0.571015803055132	0.325589670597804
chrX:43882270-43882770	MAOA	0.272723425894475	2.39555008887593e-09	0.857248874573845	0.325589670597804
chrX:43900418-43900918	MAOA	0.476471852069053	1.73718818054423e-28	0.702695372096966	0.325589670597804
chrX:43634742-43635242	MAOB	0.183790727597145	9.08462003628899e-05	0.470503475165282	0.316236274908499
chrX:43940812-43941312	MAOB	0.229827996182301	6.7570213545989e-07	0.919498596748978	0.316236274908499
chrX:44002495-44002995	MAOB	0.318871258834079	1.58125833286651e-12	0.530526831289672	0.316236274908499
chrX:43813897-43814397	NDP	-0.208423406043325	7.61620717590414e-06	0.505774990111318	0.282381049206995
chrX:43821979-43822479	NDP	0.263229422790501	9.16783900157787e-09	0.571015803055132	0.282381049206995
chrX:43900418-43900918	NDP	-0.327859160505451	3.23216118979026e-13	0.702695372096966	0.282381049206995
chrX:43906662-43907162	NDP	0.426824136503162	1.69872705568611e-22	0.404313348778512	0.282381049206995
chrX:43949601-43950101	NDP	-0.291782341127795	1.3698091664152e-10	0.711636623909891	0.282381049206995
chrX:43970530-43971030	NDP	0.363899491127371	3.17013802643267e-16	0.739571678815618	0.282381049206995
chrX:43972579-43973079	NDP	0.29272262301549	1.18252989424072e-10	0.5791395905144	0.282381049206995
chrX:44002495-44002995	NDP	-0.225677028315549	1.10246334076203e-06	0.530526831289672	0.282381049206995
chrX:44012676-44013176	NDP	0.467149625926155	2.766487141544e-27	0.709442278352263	0.282381049206995
chrX:44025542-44026042	NDP	0.390746147153933	9.83544744266095e-19	0.68261663935507	0.282381049206995
chrX:44026486-44026986	NDP	-0.184823618338713	8.24129923096832e-05	0.303008042794447	0.282381049206995
chrX:44071192-44071692	NDP	0.232951497675345	4.64533483280313e-07	0.337490346763105	0.282381049206995
chrX:44071802-44072302	NDP	0.43656734764132	1.35523898527878e-23	0.88701098114558	0.282381049206995
chrX:44072484-44072984	NDP	0.341489053243908	2.62059199813141e-14	0.483341809346217	0.282381049206995
chrX:44157828-44158328	NDP	0.304841751436454	1.69145276832073e-11	0.255410521557326	0.282381049206995
chrX:44203737-44204237	NDP	-0.246070984549961	9.04973260550229e-08	0.488304985779134	0.282381049206995
chrX:44204977-44205477	NDP	0.201593074246433	1.56457245034407e-05	0.501414552372342	0.282381049206995
chrX:44223113-44223613	NDP	0.513891570379995	1.04408644732674e-33	0.667666836186924	0.282381049206995
chrX:44228017-44228517	EFHC2	0.237584355960978	2.63688903742076e-07	0.740195136652163	0.350244001626678
chrX:44243939-44244439	EFHC2	0.279636014566931	8.70724125092261e-10	0.560032773916483	0.350244001626678
chrX:44342186-44342686	EFHC2	0.249818115389171	5.56970581369355e-08	0.665472490629297	0.350244001626678
chrX:44332399-44332899	FUNDC1	0.506889652653757	1.11265616358251e-32	0.714043811568816	0.775721838145588
chrX:44342186-44342686	FUNDC1	-0.543397734479614	2.60171239010218e-38	0.665472490629297	0.775721838145588
chrX:44343422-44343922	FUNDC1	-0.364025418019596	3.08932075768123e-16	0.79134128194986	0.775721838145588
chrX:44362343-44362843	FUNDC1	0.263113209721485	9.31645497561235e-09	0.332819121885065	0.775721838145588
chrX:44400538-44401038	FUNDC1	-0.596598385007163	7.04441157069635e-48	0.790734776139082	0.775721838145588
chrX:44433404-44433904	FUNDC1	-0.235299061379831	3.49184213037164e-07	0.523951328850464	0.775721838145588
chrX:44503542-44504042	FUNDC1	0.452838947043391	1.64333203674942e-25	0.843157974044565	0.775721838145588
chrX:44506679-44507179	FUNDC1	0.421779832822238	6.09018977171652e-22	0.705179785651052	0.775721838145588
chrX:44515410-44515910	FUNDC1	0.293408124258416	1.0622001762547e-10	0.463937390518167	0.775721838145588
chrX:44542092-44542592	FUNDC1	0.192649058066103	3.86664951022737e-05	0.350856077301238	0.775721838145588
chrX:44542761-44543261	FUNDC1	0.268344958918475	4.47777373460411e-09	0.957623702699139	0.775721838145588
chrX:44553833-44554333	FUNDC1	0.523053776797229	4.34625485377184e-35	0.479678288222109	0.775721838145588
chrX:44580406-44580906	FUNDC1	-0.64378224403654	5.21446733412826e-58	0.857932606279784	0.775721838145588
chrX:44651344-44651844	FUNDC1	0.415938268751299	2.59857563562186e-21	0.467276939594282	0.775721838145588
chrX:44667711-44668211	FUNDC1	-0.373652732163204	4.14235215094567e-17	0.415936787779473	0.775721838145588
chrX:44675286-44675786	FUNDC1	-0.674439592712054	1.29773818576334e-65	0.953199223973932	0.775721838145588
chrX:44681909-44682409	FUNDC1	0.202576592425052	1.41274346281457e-05	0.393149498031681	0.775721838145588
chrX:44705794-44706294	FUNDC1	0.305082484345679	1.62567424231804e-11	0.383110131660733	0.775721838145588
chrX:44728697-44729197	FUNDC1	0.304382172921678	1.82404465665974e-11	0.356056582094894	0.775721838145588
chrX:44747939-44748439	FUNDC1	-0.383388655515693	5.05851675288019e-18	0.262490817652709	0.775721838145588
chrX:44769848-44770348	FUNDC1	0.314220858250998	3.51847272642022e-12	0.557742366879509	0.775721838145588
chrX:44785625-44786125	FUNDC1	-0.614112570318025	1.94554964645334e-51	0.862151777137368	0.775721838145588
chrX:44651344-44651844	KDM6A	0.481460780294588	3.80746915443844e-29	0.467276939594282	0.753202521350142
chrX:44667711-44668211	KDM6A	-0.211109034293103	5.69886355346317e-06	0.415936787779473	0.753202521350142
chrX:44675286-44675786	KDM6A	-0.543705422597226	2.3163341280948e-38	0.953199223973932	0.753202521350142
chrX:44681909-44682409	KDM6A	0.257983221021094	1.88064528426143e-08	0.393149498031681	0.753202521350142
chrX:44705794-44706294	KDM6A	0.219228716565367	2.31465671784777e-06	0.383110131660733	0.753202521350142
chrX:44728697-44729197	KDM6A	0.379633063743461	1.14821963809202e-17	0.356056582094894	0.753202521350142
chrX:44731149-44731649	KDM6A	-0.375140014608314	3.0192477396681e-17	0.655365316155281	0.753202521350142
chrX:44747939-44748439	KDM6A	-0.224031038532978	1.33520156407772e-06	0.262490817652709	0.753202521350142
chrX:44785625-44786125	KDM6A	-0.383256150993123	5.2079465870066e-18	0.862151777137368	0.753202521350142
chrX:44827919-44828419	KDM6A	-0.443301519365542	2.24775082792714e-24	0.753724736772711	0.753202521350142
chrX:44872220-44872720	KDM6A	0.451527298983508	2.36620820361704e-25	0.854715488500876	0.753202521350142
chrX:44872730-44873230	KDM6A	0.586851065229039	5.43535882727146e-46	0.96739748733307	0.753202521350142
chrX:44878690-44879190	KDM6A	0.298876893528613	4.45856747465319e-11	0.26077112881656	0.753202521350142
chrX:44898611-44899111	KDM6A	0.307865102050846	1.02638789072575e-11	0.611165734305249	0.753202521350142
chrX:44903100-44903600	KDM6A	-0.279343353200683	9.09392234987271e-10	0.547527829575634	0.753202521350142
chrX:44904472-44904972	KDM6A	0.402048466929499	7.3132956496259e-20	0.397140758320619	0.753202521350142
chrX:44911345-44911845	KDM6A	0.268091712357932	4.64163847929168e-09	0.55359477124183	0.753202521350142
chrX:44914212-44914712	KDM6A	-0.262081825342901	1.0744189441968e-08	0.42331468610499	0.753202521350142
chrX:44914826-44915326	KDM6A	-0.323637509121998	6.86088554529074e-13	0.641509860428321	0.753202521350142
chrX:44915436-44915936	KDM6A	-0.206291083435513	9.5612954202274e-06	0.300576368876081	0.753202521350142
chrX:44945721-44946221	KDM6A	0.43297701410888	3.47542730176733e-23	0.633715695692302	0.753202521350142
chrX:44949861-44950361	KDM6A	0.719007484731986	1.76932337545383e-78	0.617728051835528	0.753202521350142
chrX:44950751-44951251	KDM6A	0.909267919700471	1.84483794647857e-187	0.971607240398561	0.753202521350142
chrX:44953689-44954189	KDM6A	0.587489479217476	4.1071324003082e-46	0.452317718634043	0.753202521350142
chrX:44974394-44974894	KDM6A	-0.277221723745925	1.2440139414847e-09	0.348106082010134	0.753202521350142
chrX:44975584-44976084	KDM6A	0.190123089733879	4.95375288794603e-05	0.598026030777345	0.753202521350142
chrX:44994521-44995021	KDM6A	0.509013176905368	5.46228131225845e-33	0.310764536362095	0.753202521350142
chrX:44997350-44997850	KDM6A	0.285325979645206	3.7038190047928e-10	0.564481738901132	0.753202521350142
chrX:45001585-45002085	KDM6A	0.519490415475083	1.5132821528034e-34	0.359130549433991	0.753202521350142
chrX:45004511-45005011	KDM6A	0.720033803829018	8.35187408663549e-79	0.33491175528809	0.753202521350142
chrX:45005944-45006444	KDM6A	0.411922613021136	6.93482255457853e-21	0.286310297413874	0.753202521350142
chrX:45011079-45011579	KDM6A	-0.284203701536941	4.39115269110977e-10	0.405249477312539	0.753202521350142
chrX:45021591-45022091	KDM6A	0.42290494511155	4.59060563235381e-22	0.294756173362717	0.753202521350142
chrX:45031930-45032430	KDM6A	0.304223903993493	1.87193503962096e-11	0.352995799664727	0.753202521350142
chrX:45622512-45623012	LINC02595	-0.304549588113395	1.77457780525732e-11	0.498551543576124	0.558814558763725
chrX:45623140-45623640	LINC02595	-0.472075866500935	6.47780806378952e-28	0.805562148010021	0.558814558763725
chrX:45632296-45632796	LINC02595	0.285056305258236	3.85860463764374e-10	0.358424215027029	0.558814558763725
chrX:45669003-45669503	LINC02595	-0.509097209464191	5.30960726336675e-33	0.887828445499237	0.558814558763725
chrX:45669961-45670461	LINC02595	-0.43757515504758	1.03846983046562e-23	0.699723116912471	0.558814558763725
chrX:45697572-45698072	LINC02595	-0.521393305401802	7.78748141602984e-35	0.790746077489593	0.558814558763725
chrX:45699100-45699600	LINC02595	-0.333895195551305	1.07951084556287e-13	0.614616413328059	0.558814558763725
chrX:45709310-45709810	LINC02595	-0.365731974589121	2.17471899080038e-16	0.409363168898683	0.558814558763725
chrX:45710307-45710807	LINC02595	-0.574529798431695	1.07441887759608e-43	0.976125897044697	0.558814558763725
chrX:45712015-45712515	LINC02595	-0.304668330944686	1.74031078451593e-11	0.501020888662862	0.558814558763725
chrX:45714912-45715412	LINC02595	-0.303698228869645	2.04002913506748e-11	0.549733476483773	0.558814558763725
chrX:45727756-45728256	LINC02595	0.369464322440498	1.00137396032553e-16	0.257237573223334	0.558814558763725
chrX:45734163-45734663	LINC02595	0.460605667848464	1.83544802730398e-26	0.298592981861332	0.558814558763725
chrX:45740269-45740769	LINC02595	0.189400299220227	5.31425326431949e-05	0.466101599141097	0.558814558763725
chrX:45749316-45749816	LINC02595	-0.189556848854764	5.23411512973223e-05	0.456734663125577	0.558814558763725
chrX:45758231-45758731	LINC02595	-0.622925301304725	2.57528843984224e-53	0.858009832174945	0.558814558763725
chrX:45758966-45759466	LINC02595	-0.29549198548388	7.64655992705959e-11	0.552108643649583	0.558814558763725
chrX:45762163-45762663	LINC02595	0.275330297813288	1.64078270334506e-09	0.420613663332768	0.558814558763725
chrX:45767115-45767615	LINC02595	-0.440142250459698	5.24843607471372e-24	0.687150364468554	0.558814558763725
chrX:45770061-45770561	LINC02595	-0.451892561035924	2.13837271042852e-25	0.955282439584864	0.558814558763725
chrX:45771082-45771582	LINC02595	-0.505440182513308	1.80274142260533e-32	0.921926503550508	0.558814558763725
chrX:45773195-45773695	LINC02595	0.301140178266898	3.09441678331212e-11	0.627191049330395	0.558814558763725
chrX:45774919-45775419	LINC02595	-0.284804648267478	4.00869956593663e-10	0.666777796613362	0.558814558763725
chrX:45776092-45776592	LINC02595	0.290338820174887	1.7149166290005e-10	0.32483660130719	0.558814558763725
chrX:45781836-45782336	LINC02595	-0.280694977200589	7.43742926171208e-10	0.801569004162664	0.558814558763725
chrX:45789025-45789525	LINC02595	0.202577475136819	1.41262039076951e-05	0.819978904145712	0.558814558763725
chrX:45789783-45790283	LINC02595	0.33143181235271	1.69349864653559e-13	0.502554105215573	0.558814558763725
chrX:45803534-45804034	LINC02595	-0.536335223252707	3.62428094246911e-37	0.916516923772391	0.558814558763725
chrX:45806613-45807113	LINC02595	-0.634601019167655	6.72628655497645e-56	0.851342035373227	0.558814558763725
chrX:45807899-45808399	LINC02595	-0.389503854109547	1.30059289195953e-18	0.682362358968563	0.558814558763725
chrX:45808513-45809013	LINC02595	-0.370301115692825	8.40193415007557e-17	0.722856981409278	0.558814558763725
chrX:45810223-45810723	LINC02595	0.200043115150253	1.83594065816293e-05	0.496436307472076	0.558814558763725
chrX:45818838-45819338	LINC02595	0.220513238355204	2.0003329794114e-06	0.276493190936317	0.558814558763725
chrX:45824449-45824949	LINC02595	-0.595112291069617	1.37906805773637e-47	0.957540826128722	0.558814558763725
chrX:45849182-45849682	LINC02595	-0.347861749459162	7.74930475860842e-15	0.707472076246445	0.558814558763725
chrX:45851366-45851866	LINC02595	0.417904943322	1.59953815263549e-21	0.914254770111695	0.558814558763725
chrX:45853738-45854238	LINC02595	0.252168301289748	4.0912883634729e-08	0.345081087189919	0.558814558763725
chrX:45860410-45860910	LINC02595	0.407287913457851	2.11504259249586e-20	0.44179992842478	0.558814558763725
chrX:45882300-45882800	LINC02595	0.483566381828646	1.99326225497588e-29	0.613373264771807	0.558814558763725
chrX:45889420-45889920	LINC02595	-0.304698248529363	1.73176115050829e-11	0.545531257651956	0.558814558763725
chrX:45907700-45908200	LINC02595	0.680125349823438	3.98061801814788e-67	0.762117873085834	0.558814558763725
chrX:45908840-45909340	LINC02595	0.495880579844835	4.10652511471413e-31	0.745514305626189	0.558814558763725
chrX:45912249-45912749	LINC02595	0.448566562454699	5.36071335829186e-25	0.926505434066038	0.558814558763725
chrX:45952034-45952534	LINC02595	0.194786409150059	3.12671220211871e-05	0.309779435309186	0.558814558763725
chrX:46203053-46203553	KRBOX4	-0.254411406749018	3.03867480581932e-08	0.322306982351058	0.380642537616917
chrX:46203601-46204101	KRBOX4	-0.329662753163022	2.33433828090381e-13	0.778612194157202	0.380642537616917
chrX:46209815-46210315	KRBOX4	-0.337126315290004	5.9378134858297e-14	0.616624286602249	0.380642537616917
chrX:46258923-46259423	KRBOX4	-0.19189862182759	4.16346291060356e-05	0.351360870957413	0.380642537616917
chrX:46260409-46260909	KRBOX4	-0.404913521675967	3.72097640589671e-20	0.948844436910211	0.380642537616917
chrX:46260983-46261483	KRBOX4	-0.376345499665882	2.33282775038453e-17	0.422930440187602	0.380642537616917
chrX:46262211-46262711	KRBOX4	-0.32667575934048	3.99649749197612e-13	0.710549810702379	0.380642537616917
chrX:46279197-46279697	KRBOX4	-0.343156367535827	1.91053442329614e-14	0.601284586841461	0.380642537616917
chrX:46317108-46317608	KRBOX4	-0.184626446707692	8.39647738728215e-05	0.787964061705374	0.380642537616917
chrX:46324807-46325307	KRBOX4	-0.266470504014651	5.83360986758026e-09	0.339061234484188	0.380642537616917
chrX:46326799-46327299	KRBOX4	-0.314782181054159	3.19739731915027e-12	0.712845868414609	0.380642537616917
chrX:46327451-46327951	KRBOX4	-0.396262118771952	2.80286959177163e-19	0.920491232035562	0.380642537616917
chrX:46328017-46328517	KRBOX4	-0.344027345347681	1.61853859942867e-14	0.70990563372323	0.380642537616917
chrX:46368288-46368788	KRBOX4	-0.28405288731819	4.492495548923e-10	0.321259723870336	0.380642537616917
chrX:46376459-46376959	KRBOX4	-0.285417047360747	3.65314502052166e-10	0.719436439321166	0.380642537616917
chrX:46444002-46444502	KRBOX4	0.368392716502524	1.25272520201386e-16	0.896617129080258	0.380642537616917
chrX:46458722-46459222	KRBOX4	0.27297452867534	2.31014881463294e-09	0.348531766212729	0.380642537616917
chrX:46485778-46486278	KRBOX4	-0.316933926605891	2.21045157257597e-12	0.884296773464429	0.380642537616917
chrX:46488632-46489132	KRBOX4	-0.320192098492005	1.25661821279414e-12	0.669241491024844	0.380642537616917
chrX:46545213-46545713	KRBOX4	0.319117166271825	1.51528799080299e-12	0.927925637113635	0.380642537616917
chrX:46551443-46551943	KRBOX4	-0.280011240245514	8.23491183112337e-10	0.898463016330451	0.380642537616917
chrX:46571399-46571899	KRBOX4	-0.245650255699374	9.55251830642383e-08	0.712482341639826	0.380642537616917
chrX:46577254-46577754	KRBOX4	0.315841976436661	2.66668519199492e-12	0.562743214480797	0.380642537616917
chrX:46582285-46582785	KRBOX4	0.329454830808622	2.42388212377455e-13	0.53753555216515	0.380642537616917
chrX:46582880-46583380	KRBOX4	0.394729889747219	3.9816382807765e-19	0.870514776515794	0.380642537616917
chrX:46587009-46587509	KRBOX4	0.381705714093302	7.31410543898303e-18	0.643773897647436	0.380642537616917
chrX:46627967-46628467	KRBOX4	0.208639973034682	7.44068293019152e-06	0.434864666327626	0.380642537616917
chrX:46628707-46629207	KRBOX4	0.381941150381709	6.94757041088005e-18	0.834751652822512	0.380642537616917
chrX:46630092-46630592	KRBOX4	0.375365206705489	2.87768485745167e-17	0.611740219622912	0.380642537616917
chrX:46633296-46633796	KRBOX4	0.198672555809849	2.11220436265728e-05	0.585003107871391	0.380642537616917
chrX:46647197-46647697	KRBOX4	-0.323443019175212	7.10069655691267e-13	0.892793505490573	0.380642537616917
chrX:46648620-46649120	KRBOX4	-0.332654343687097	1.35522266667743e-13	0.301730990186661	0.380642537616917
chrX:46649373-46649873	KRBOX4	-0.364709691136667	2.68476826264855e-16	0.808852724567252	0.380642537616917
chrX:46653436-46653936	KRBOX4	-0.213542381608755	4.36698944764132e-06	0.510009229436251	0.380642537616917
chrX:46317108-46317608	ZNF674	0.203815839996834	1.24141600749896e-05	0.787964061705374	0.310034566897113
chrX:46324134-46324634	ZNF674	0.356056446541439	1.54852260158751e-15	0.699740068938238	0.310034566897113
chrX:46324807-46325307	ZNF674	0.219705475488197	2.19295949827249e-06	0.339061234484188	0.310034566897113
chrX:46326799-46327299	ZNF674	0.478576588162037	9.18397696146251e-29	0.712845868414609	0.310034566897113
chrX:46327451-46327951	ZNF674	0.296944624607519	6.07228695121324e-11	0.920491232035562	0.310034566897113
chrX:46444002-46444502	ZNF674	-0.382789219470204	5.76995925922759e-18	0.896617129080258	0.310034566897113
chrX:46447769-46448269	ZNF674	-0.206548858059354	9.30316594152411e-06	0.407554952816862	0.310034566897113
chrX:46485778-46486278	ZNF674	0.625812264579644	6.05388190674203e-54	0.884296773464429	0.310034566897113
chrX:46488632-46489132	ZNF674	0.479045416257579	7.9635981431315e-29	0.669241491024844	0.310034566897113
chrX:46530481-46530981	ZNF674	0.193035486532109	3.72168615636704e-05	0.397163361021642	0.310034566897113
chrX:46533915-46534415	ZNF674	0.238561297428988	2.33601955180214e-07	0.362942871673165	0.310034566897113
chrX:46543335-46543835	ZNF674	0.365836925506108	2.1279933039449e-16	0.53357442881091	0.310034566897113
chrX:46545213-46545713	ZNF674	-0.360651935353206	6.14446383104487e-16	0.927925637113635	0.310034566897113
chrX:46547824-46548324	ZNF674	-0.307338418724816	1.12019098553573e-11	0.696579457911887	0.310034566897113
chrX:46551443-46551943	ZNF674	0.335758407248301	7.65465292878916e-14	0.898463016330451	0.310034566897113
chrX:46571399-46571899	ZNF674	0.271216891363403	2.97473170368426e-09	0.712482341639826	0.310034566897113
chrX:46573952-46574452	ZNF674	0.244995868029239	1.03877791249851e-07	0.864581567497316	0.310034566897113
chrX:46574985-46575485	ZNF674	0.405126982846312	3.53739586414295e-20	0.784618861954004	0.310034566897113
chrX:46577254-46577754	ZNF674	-0.307215565690223	1.14324740914866e-11	0.562743214480797	0.310034566897113
chrX:46582285-46582785	ZNF674	-0.267014319093723	5.4040885237447e-09	0.53753555216515	0.310034566897113
chrX:46582880-46583380	ZNF674	-0.459654399530629	2.40853850373706e-26	0.870514776515794	0.310034566897113
chrX:46587009-46587509	ZNF674	-0.368849031721056	1.13886440313825e-16	0.643773897647436	0.310034566897113
chrX:46627967-46628467	ZNF674	-0.206466934140157	9.38438870373054e-06	0.434864666327626	0.310034566897113
chrX:46628707-46629207	ZNF674	-0.382983146412778	5.52993139699709e-18	0.834751652822512	0.310034566897113
chrX:46630092-46630592	ZNF674	-0.342116475205592	2.32711862424269e-14	0.611740219622912	0.310034566897113
chrX:46633296-46633796	ZNF674	-0.196237080660781	2.70287074950344e-05	0.585003107871391	0.310034566897113
chrX:46655577-46656077	ZNF674	0.517793144039161	2.72814119819195e-34	0.571982068523855	0.310034566897113
chrX:46704820-46705320	ZNF674	-0.329630344177451	2.34810424262621e-13	0.349961387052419	0.310034566897113
chrX:46769927-46770427	ZNF674	-0.332659947203101	1.35382972921915e-13	0.385549339812774	0.310034566897113
chrX:46770704-46771204	ZNF674	-0.36273132151481	4.02548682302518e-16	0.87642349927483	0.310034566897113
chrX:46778040-46778540	ZNF674	-0.248926543006808	6.25656836183229e-08	0.493458401612326	0.310034566897113
chrX:46792354-46792854	ZNF674	-0.401006384194544	9.33292772477943e-20	0.887231357480552	0.310034566897113
chrX:46317108-46317608	ZNF674-AS1	0.378836313362958	1.36447985521132e-17	0.787964061705374	0.360868239121594
chrX:46324134-46324634	ZNF674-AS1	0.295276023758657	7.91159928210841e-11	0.699740068938238	0.360868239121594
chrX:46324807-46325307	ZNF674-AS1	0.198202327104868	2.2157779161351e-05	0.339061234484188	0.360868239121594
chrX:46326799-46327299	ZNF674-AS1	0.24236337993434	1.45156353020922e-07	0.712845868414609	0.360868239121594
chrX:46333386-46333886	ZNF674-AS1	0.191251049905094	4.43701864694966e-05	0.307933548058993	0.360868239121594
chrX:46368288-46368788	ZNF674-AS1	0.189646307977551	5.1889710667532e-05	0.321259723870336	0.360868239121594
chrX:46408756-46409256	ZNF674-AS1	-0.210868832356686	5.84938859026999e-06	0.536296170725735	0.360868239121594
chrX:46444002-46444502	ZNF674-AS1	-0.386851618341674	2.35246065850319e-18	0.896617129080258	0.360868239121594
chrX:46458722-46459222	ZNF674-AS1	-0.255433565824768	2.65072345954208e-08	0.348531766212729	0.360868239121594
chrX:46485778-46486278	ZNF674-AS1	0.311367723590296	5.70769101381229e-12	0.884296773464429	0.360868239121594
chrX:46530481-46530981	ZNF674-AS1	0.256154865744846	2.40642059712889e-08	0.397163361021642	0.360868239121594
chrX:46533915-46534415	ZNF674-AS1	0.276614783034527	1.3599863739766e-09	0.362942871673165	0.360868239121594
chrX:46543335-46543835	ZNF674-AS1	0.238470216406883	2.36262608098281e-07	0.53357442881091	0.360868239121594
chrX:46545213-46545713	ZNF674-AS1	-0.320358349506911	1.22065481959475e-12	0.927925637113635	0.360868239121594
chrX:46554908-46555408	ZNF674-AS1	-0.245513688087233	9.7209396400785e-08	0.355114802885611	0.360868239121594
chrX:46571399-46571899	ZNF674-AS1	0.195711573152002	2.84960998409346e-05	0.712482341639826	0.360868239121594
chrX:46582880-46583380	ZNF674-AS1	-0.27216479701175	2.59665207893292e-09	0.870514776515794	0.360868239121594
chrX:46587009-46587509	ZNF674-AS1	-0.202532560843751	1.41925010741908e-05	0.643773897647436	0.360868239121594
chrX:46627967-46628467	ZNF674-AS1	-0.256838286974761	2.19502318476264e-08	0.434864666327626	0.360868239121594
chrX:46628707-46629207	ZNF674-AS1	-0.329783144424122	2.28434847871845e-13	0.834751652822512	0.360868239121594
chrX:46630092-46630592	ZNF674-AS1	-0.411793040751222	7.15560384901514e-21	0.611740219622912	0.360868239121594
chrX:46647197-46647697	ZNF674-AS1	0.236127438387734	3.15505203746591e-07	0.892793505490573	0.360868239121594
chrX:46655577-46656077	ZNF674-AS1	0.206456334060145	9.3949961534226e-06	0.571982068523855	0.360868239121594
chrX:46769927-46770427	ZNF674-AS1	-0.215528768600178	3.50588640468779e-06	0.385549339812774	0.360868239121594
chrX:46770704-46771204	ZNF674-AS1	-0.359589162674129	7.61885295503033e-16	0.87642349927483	0.360868239121594
chrX:46778040-46778540	ZNF674-AS1	-0.297903773854163	5.20978198601722e-11	0.493458401612326	0.360868239121594
chrX:46792354-46792854	ZNF674-AS1	-0.357051599097524	1.2693832344576e-15	0.887231357480552	0.360868239121594
chrX:46324134-46324634	CHST7	0.22785812645759	8.5342934218262e-07	0.699740068938238	0.560746238308255
chrX:46324807-46325307	CHST7	0.257528020109417	1.99996125326234e-08	0.339061234484188	0.560746238308255
chrX:46326799-46327299	CHST7	0.371920818827729	5.9758149195258e-17	0.712845868414609	0.560746238308255
chrX:46327451-46327951	CHST7	0.244149430952325	1.15730674311481e-07	0.920491232035562	0.560746238308255
chrX:46333386-46333886	CHST7	0.276466472583394	1.38977877287619e-09	0.307933548058993	0.560746238308255
chrX:46408756-46409256	CHST7	-0.184074157023257	8.84561677505688e-05	0.536296170725735	0.560746238308255
chrX:46444002-46444502	CHST7	-0.36241435391126	4.29401830349372e-16	0.896617129080258	0.560746238308255
chrX:46447769-46448269	CHST7	-0.252334130044646	4.00269609717251e-08	0.407554952816862	0.560746238308255
chrX:46458722-46459222	CHST7	-0.194596659276878	3.18650063274117e-05	0.348531766212729	0.560746238308255
chrX:46485778-46486278	CHST7	0.532493942131844	1.47892988060431e-36	0.884296773464429	0.560746238308255
chrX:46488632-46489132	CHST7	0.421422388606356	6.66072139206711e-22	0.669241491024844	0.560746238308255
chrX:46530481-46530981	CHST7	0.237929828389234	2.52653283492159e-07	0.397163361021642	0.560746238308255
chrX:46543335-46543835	CHST7	0.455593544319025	7.60222868472005e-26	0.53357442881091	0.560746238308255
chrX:46545213-46545713	CHST7	-0.392081537002801	7.27489617622166e-19	0.927925637113635	0.560746238308255
chrX:46547824-46548324	CHST7	-0.225391945933824	1.13970565485898e-06	0.696579457911887	0.560746238308255
chrX:46551443-46551943	CHST7	0.337946713448731	5.09804918838348e-14	0.898463016330451	0.560746238308255
chrX:46554908-46555408	CHST7	-0.218573598314962	2.492710511664e-06	0.355114802885611	0.560746238308255
chrX:46571399-46571899	CHST7	0.298399767115634	4.81264621893267e-11	0.712482341639826	0.560746238308255
chrX:46573952-46574452	CHST7	0.254509154978736	2.99917772685908e-08	0.864581567497316	0.560746238308255
chrX:46574985-46575485	CHST7	0.36697117203944	1.68290968299251e-16	0.784618861954004	0.560746238308255
chrX:46577254-46577754	CHST7	-0.209508787440346	6.77686123127431e-06	0.562743214480797	0.560746238308255
chrX:46582285-46582785	CHST7	-0.192849461767871	3.79075896228432e-05	0.53753555216515	0.560746238308255
chrX:46582880-46583380	CHST7	-0.376268012555075	2.37183301392729e-17	0.870514776515794	0.560746238308255
chrX:46587009-46587509	CHST7	-0.376798065852516	2.11693697669614e-17	0.643773897647436	0.560746238308255
chrX:46627967-46628467	CHST7	-0.193784154587332	3.4552718460771e-05	0.434864666327626	0.560746238308255
chrX:46628707-46629207	CHST7	-0.362441267846163	4.27056846710017e-16	0.834751652822512	0.560746238308255
chrX:46630092-46630592	CHST7	-0.376466167196243	2.27313919120187e-17	0.611740219622912	0.560746238308255
chrX:46633296-46633796	CHST7	-0.220152228870797	2.0843774532213e-06	0.585003107871391	0.560746238308255
chrX:46653436-46653936	CHST7	0.193159594211126	3.6761273358523e-05	0.510009229436251	0.560746238308255
chrX:46655577-46656077	CHST7	0.40340741098158	5.31111036647687e-20	0.571982068523855	0.560746238308255
chrX:46704820-46705320	CHST7	-0.189861620511518	5.08138574835013e-05	0.349961387052419	0.560746238308255
chrX:46769927-46770427	CHST7	-0.282278400340053	5.86965837014527e-10	0.385549339812774	0.560746238308255
chrX:46770704-46771204	CHST7	-0.381486299728837	7.67289028203358e-18	0.87642349927483	0.560746238308255
chrX:46778040-46778540	CHST7	-0.299351111391631	4.13113283649301e-11	0.493458401612326	0.560746238308255
chrX:46792354-46792854	CHST7	-0.33335226668647	1.19273340745831e-13	0.887231357480552	0.560746238308255
chrX:46533915-46534415	SLC9A7	-0.259504844115707	1.52935877401932e-08	0.362942871673165	0.564965433102887
chrX:46551443-46551943	SLC9A7	0.464214961826754	6.49474986510222e-27	0.898463016330451	0.564965433102887
chrX:46571399-46571899	SLC9A7	-0.239453263910426	2.09093211342617e-07	0.712482341639826	0.564965433102887
chrX:46587751-46588251	SLC9A7	0.191986316671417	4.12780139243898e-05	0.456211033885216	0.564965433102887
chrX:46588266-46588766	SLC9A7	0.377336704862926	1.88539210066876e-17	0.650598029797894	0.564965433102887
chrX:46647197-46647697	SLC9A7	-0.288195679818596	2.38812324070316e-10	0.892793505490573	0.564965433102887
chrX:46648620-46649120	SLC9A7	0.682963715582321	6.78883300448327e-68	0.301730990186661	0.564965433102887
chrX:46649373-46649873	SLC9A7	0.691697321323006	2.57549258692511e-70	0.808852724567252	0.564965433102887
chrX:46682920-46683420	SLC9A7	0.45786326248732	4.00670667396297e-26	0.327117590552071	0.564965433102887
chrX:46796514-46797014	SLC9A7	0.217268057414304	2.88689437611967e-06	0.733139326816221	0.564965433102887
chrX:46832671-46833171	SLC9A7	-0.260920797499772	1.26035612520744e-08	0.819297055998192	0.564965433102887
chrX:46882214-46882714	SLC9A7	0.620745713525418	7.60193562403635e-53	0.407364713416587	0.564965433102887
chrX:46912151-46912651	SLC9A7	-0.233627948130477	4.28018933277282e-07	0.892938539488802	0.564965433102887
chrX:46953607-46954107	SLC9A7	0.535780311506977	4.44671421865838e-37	0.591866794748639	0.564965433102887
chrX:46957257-46957757	SLC9A7	-0.28324304701499	5.07626207339777e-10	0.545335367576425	0.564965433102887
chrX:46599086-46599586	RP2	0.23329266276363	4.45785310598824e-07	0.287630671865288	0.392334282228548
chrX:46647197-46647697	RP2	0.245355424956668	9.91970127475373e-08	0.892793505490573	0.392334282228548
chrX:46655577-46656077	RP2	-0.194450044633276	3.23354575469388e-05	0.571982068523855	0.392334282228548
chrX:46832671-46833171	RP2	0.468256919955083	2.00050179366698e-27	0.819297055998192	0.392334282228548
chrX:46838096-46838596	RP2	0.33262494303716	1.36249645668862e-13	0.639194967131906	0.392334282228548
chrX:46957257-46957757	RP2	0.330422328089388	2.03498463154215e-13	0.545335367576425	0.392334282228548
chrX:46961823-46962323	RP2	0.257684245256339	1.9581951728871e-08	0.354178674351585	0.392334282228548
chrX:46994028-46994528	RP2	0.198147728359385	2.22816485571124e-05	0.448403684240267	0.392334282228548
chrX:47025799-47026299	RP2	0.460605829743487	1.83537236434154e-26	0.556493567648001	0.392334282228548
chrX:46682920-46683420	JADE3	0.411949960368697	6.88914534675794e-21	0.327117590552071	0.425071167141114
chrX:46769927-46770427	JADE3	-0.28802506225594	2.45138074896357e-10	0.385549339812774	0.425071167141114
chrX:46770704-46771204	JADE3	-0.360823656225245	5.93476880657617e-16	0.87642349927483	0.425071167141114
chrX:46792354-46792854	JADE3	-0.363337769287471	3.55649268457698e-16	0.887231357480552	0.425071167141114
chrX:46831797-46832297	JADE3	-0.435692262534688	1.70625136696714e-23	0.885807387316118	0.425071167141114
chrX:46838096-46838596	JADE3	-0.216925170441777	3.00008211777166e-06	0.639194967131906	0.425071167141114
chrX:46865251-46865751	JADE3	-0.337753302457763	5.284887173809e-14	0.585276223842082	0.425071167141114
chrX:46882214-46882714	JADE3	0.685662207478929	1.24012243465703e-68	0.407364713416587	0.425071167141114
chrX:46928898-46929398	JADE3	-0.236196554037235	3.12828559687993e-07	0.260518731988473	0.425071167141114
chrX:46929544-46930044	JADE3	-0.341055816851333	2.84405375531934e-14	0.742176640108493	0.425071167141114
chrX:46952202-46952702	JADE3	0.254100615851844	3.1669525869448e-08	0.595021755099734	0.425071167141114
chrX:46953607-46954107	JADE3	0.601876122014119	6.28663281940756e-49	0.591866794748639	0.425071167141114
chrX:46963459-46963959	JADE3	0.226528281939091	9.97945679903209e-07	0.301793147614473	0.425071167141114
chrX:46965304-46965804	JADE3	-0.363622162282349	3.35561394767132e-16	0.735518261098868	0.425071167141114
chrX:46979284-46979784	JADE3	-0.345044598999096	1.33255775216713e-14	0.634115010077038	0.425071167141114
chrX:47135589-47136089	JADE3	-0.276751286204753	1.33309731910737e-09	0.600297602230133	0.425071167141114
chrX:46831797-46832297	RGN	0.485977740621607	9.44011295063231e-30	0.885807387316118	0.526128507523383
chrX:46832671-46833171	RGN	-0.331249660093986	1.75071462426815e-13	0.819297055998192	0.526128507523383
chrX:46840128-46840628	RGN	0.436596644449204	1.34482457146774e-23	0.673153641860202	0.526128507523383
chrX:46865251-46865751	RGN	0.514441596887446	8.65185868375094e-34	0.585276223842082	0.526128507523383
chrX:46903614-46904114	RGN	0.226112244917948	1.04768155788431e-06	0.909155977472641	0.526128507523383
chrX:46912925-46913425	RGN	0.284234068751075	4.37098506828261e-10	0.840166883275885	0.526128507523383
chrX:46928898-46929398	RGN	0.491419043552661	1.70877073375186e-30	0.260518731988473	0.526128507523383
chrX:46929544-46930044	RGN	0.548962909237329	3.11945682578444e-39	0.742176640108493	0.526128507523383
chrX:46952202-46952702	RGN	-0.354755596197756	2.00627684929479e-15	0.595021755099734	0.526128507523383
chrX:46957257-46957757	RGN	-0.327620798351149	3.37338641365107e-13	0.545335367576425	0.526128507523383
chrX:46961823-46962323	RGN	-0.237342406178988	2.7168299196745e-07	0.354178674351585	0.526128507523383
chrX:46965304-46965804	RGN	0.587839562857395	3.52048181261198e-46	0.735518261098868	0.526128507523383
chrX:46979284-46979784	RGN	0.505775949019442	1.61233489849558e-32	0.634115010077038	0.526128507523383
chrX:47089548-47090048	RGN	-0.2680529292904	4.66723948164828e-09	0.544996327061084	0.526128507523383
chrX:47093213-47093713	RGN	0.213776881954343	4.25530191891079e-06	0.353400764724718	0.526128507523383
chrX:47096964-47097464	RGN	-0.39317672914758	5.67305835274195e-19	0.520771882239928	0.526128507523383
chrX:47098600-47099100	RGN	-0.375450695144714	2.82568678561404e-17	0.705660093047786	0.526128507523383
chrX:47108305-47108805	RGN	-0.222813052269213	1.53683836581185e-06	0.318801680134109	0.526128507523383
chrX:47112257-47112757	RGN	-0.358536666701884	9.42012247429251e-16	0.734276996101034	0.526128507523383
chrX:47135589-47136089	RGN	0.204429079895521	1.16397345643358e-05	0.600297602230133	0.526128507523383
chrX:47144926-47145426	RGN	0.350543288307564	4.60000592445427e-15	0.958282948145637	0.526128507523383
chrX:47158064-47158564	RGN	-0.229671179441414	6.88454215713183e-07	0.606255297508052	0.526128507523383
chrX:47170161-47170661	RGN	0.255265707130025	2.71108044529761e-08	0.590972104499821	0.526128507523383
chrX:47182533-47183033	RGN	-0.188151612749253	5.99628537172509e-05	0.648601457874216	0.526128507523383
chrX:47187051-47187551	RGN	-0.244346017028146	1.12865851725502e-07	0.562343900096061	0.526128507523383
chrX:47191289-47191789	RGN	-0.289698704251863	1.89384809207459e-10	0.818605790058579	0.526128507523383
chrX:47192902-47193402	RGN	-0.61590335507544	8.16777401531705e-52	0.898378256201616	0.526128507523383
chrX:47198272-47198772	RGN	-0.188123183661589	6.01281389178936e-05	0.718353393230491	0.526128507523383
chrX:47200260-47200760	RGN	-0.247017233925983	8.01238582055004e-08	0.858275413911962	0.526128507523383
chrX:47232180-47232680	RGN	-0.386945187389487	2.30407777760618e-18	0.537872709122073	0.526128507523383
chrX:47232725-47233225	RGN	0.198929645540207	2.05754179176197e-05	0.822180783937014	0.526128507523383
chrX:47233441-47233941	RGN	0.280147360162987	8.06979690183322e-10	0.977941647360193	0.526128507523383
chrX:47247099-47247599	RGN	0.430690347574238	6.29201305128449e-23	0.589506696050178	0.526128507523383
chrX:47264734-47265234	RGN	0.324879903226355	5.50499384663546e-13	0.663481569380874	0.526128507523383
chrX:47278620-47279120	RGN	0.4929482962698	1.05072480721582e-30	0.47871955698706	0.526128507523383
chrX:47282966-47283466	RGN	0.338488550516794	4.60742152870353e-14	0.774440112260082	0.526128507523383
chrX:47302357-47302857	RGN	-0.448782733329234	5.05145131418062e-25	0.770179503117289	0.526128507523383
chrX:47311734-47312234	RGN	-0.225616366348649	1.11024581680418e-06	0.474598331167241	0.526128507523383
chrX:47321327-47321827	RGN	-0.347973201046449	7.58412090671744e-15	0.946209338682639	0.526128507523383
chrX:47321990-47322490	RGN	-0.218628941779237	2.4772091742158e-06	0.777320073082067	0.526128507523383
chrX:46953607-46954107	RBM10	0.20259391932581	1.41022118066612e-05	0.591866794748639	0.527348515656771
chrX:47025799-47026299	RBM10	0.386632035035676	2.47021498688178e-18	0.556493567648001	0.527348515656771
chrX:47112257-47112757	RBM10	-0.202939303381466	1.36043806490721e-05	0.734276996101034	0.527348515656771
chrX:47144926-47145426	RBM10	0.222990934306411	1.505666681895e-06	0.958282948145637	0.527348515656771
chrX:47158064-47158564	RBM10	-0.234201340125853	3.99223040932669e-07	0.606255297508052	0.527348515656771
chrX:47182533-47183033	RBM10	0.285800645401859	3.4458347750993e-10	0.648601457874216	0.527348515656771
chrX:47193534-47194034	RBM10	0.231829400564308	5.31824455949673e-07	0.956084835471172	0.527348515656771
chrX:47200260-47200760	RBM10	0.318093567793967	1.80933074894837e-12	0.858275413911962	0.527348515656771
chrX:47206298-47206798	RBM10	0.25934426784712	1.56326560989321e-08	0.265602456160178	0.527348515656771
chrX:47212399-47212899	RBM10	0.215746396774344	3.42213182716063e-06	0.293641106778927	0.527348515656771
chrX:47218425-47218925	RBM10	0.189833641366721	5.09521789575528e-05	0.949403853760524	0.527348515656771
chrX:47233441-47233941	RBM10	0.313956325273582	3.68093928032771e-12	0.977941647360193	0.527348515656771
chrX:47247873-47248373	RBM10	0.245136382617826	1.02024178109368e-07	0.362136708670019	0.527348515656771
chrX:47316181-47316681	RBM10	0.198601419072595	2.12749315697996e-05	0.900145033998229	0.527348515656771
chrX:47377991-47378491	RBM10	-0.224656918473667	1.24159978106471e-06	0.269380874347818	0.527348515656771
chrX:46957257-46957757	NDUFB11	-0.194389069241306	3.25328109955677e-05	0.545335367576425	0.700233834892233
chrX:47025799-47026299	NDUFB11	-0.339005397784484	4.18218688090351e-14	0.556493567648001	0.700233834892233
chrX:47098600-47099100	NDUFB11	-0.197545287981492	2.36858174855295e-05	0.705660093047786	0.700233834892233
chrX:47112257-47112757	NDUFB11	0.210033773084583	6.40288817764983e-06	0.734276996101034	0.700233834892233
chrX:47182533-47183033	NDUFB11	-0.313523711755217	3.96176499571927e-12	0.648601457874216	0.700233834892233
chrX:47187051-47187551	NDUFB11	0.201296631471413	1.61337101073489e-05	0.562343900096061	0.700233834892233
chrX:47191289-47191789	NDUFB11	-0.185551431431906	7.69246852453285e-05	0.818605790058579	0.700233834892233
chrX:47200260-47200760	NDUFB11	-0.414952798587011	3.30997045424809e-21	0.858275413911962	0.700233834892233
chrX:47212399-47212899	NDUFB11	-0.302236166258209	2.58948663405849e-11	0.293641106778927	0.700233834892233
chrX:47217281-47217781	NDUFB11	0.228585118795324	7.83164528866728e-07	0.887246425947901	0.700233834892233
chrX:47232180-47232680	NDUFB11	0.200627317387019	1.72895509338709e-05	0.537872709122073	0.700233834892233
chrX:47247873-47248373	NDUFB11	-0.287268629170722	2.75348014653705e-10	0.362136708670019	0.700233834892233
chrX:47282966-47283466	NDUFB11	0.205282011413501	1.06398918223044e-05	0.774440112260082	0.700233834892233
chrX:47321327-47321827	NDUFB11	0.186996040799019	6.70104356459719e-05	0.946209338682639	0.700233834892233
chrX:47361988-47362488	NDUFB11	0.418618179776293	1.34039722715558e-21	0.986832043095817	0.700233834892233
chrX:47366153-47366653	NDUFB11	0.258340411030745	1.79180821899261e-08	0.895750692207719	0.700233834892233
chrX:46953607-46954107	UBA1	0.593089401279387	3.42491244779953e-47	0.591866794748639	0.885725904839366
chrX:46963459-46963959	UBA1	0.189518079010664	5.25383297141067e-05	0.301793147614473	0.885725904839366
chrX:46965304-46965804	UBA1	-0.26671590398431	5.63588703026608e-09	0.735518261098868	0.885725904839366
chrX:46979284-46979784	UBA1	-0.212222195781915	5.04723249934509e-06	0.634115010077038	0.885725904839366
chrX:47135589-47136089	UBA1	-0.187991529361742	6.08949680256226e-05	0.600297602230133	0.885725904839366
chrX:47187051-47187551	UBA1	0.200644362568385	1.72591521628618e-05	0.562343900096061	0.885725904839366
chrX:47190499-47190999	UBA1	0.25601734539531	2.45124930162845e-08	0.94647115330282	0.885725904839366
chrX:47191289-47191789	UBA1	0.214368368605831	3.98636810964834e-06	0.818605790058579	0.885725904839366
chrX:47192902-47193402	UBA1	0.184650794784587	8.37727503020632e-05	0.898378256201616	0.885725904839366
chrX:47193534-47194034	UBA1	0.559077934822695	5.96094973957815e-41	0.956084835471172	0.885725904839366
chrX:47198272-47198772	UBA1	0.659294624744889	9.59725268139872e-62	0.718353393230491	0.885725904839366
chrX:47204910-47205410	UBA1	0.511845491128896	2.09715457097024e-33	0.461315477199525	0.885725904839366
chrX:47217281-47217781	UBA1	0.294426132333213	9.0474981125671e-11	0.887246425947901	0.885725904839366
chrX:47217897-47218397	UBA1	0.469334012002082	1.45733159981564e-27	0.989706353242546	0.885725904839366
chrX:47218425-47218925	UBA1	0.525401642152637	1.89411546730602e-35	0.949403853760524	0.885725904839366
chrX:47232725-47233225	UBA1	0.334273489337613	1.00692871252641e-13	0.822180783937014	0.885725904839366
chrX:47233441-47233941	UBA1	0.531164388017418	2.39698729870744e-36	0.977941647360193	0.885725904839366
chrX:47264734-47265234	UBA1	-0.201847095399905	1.52390302123195e-05	0.663481569380874	0.885725904839366
chrX:47278620-47279120	UBA1	-0.19473041607809	3.14435120005727e-05	0.47871955698706	0.885725904839366
chrX:47282966-47283466	UBA1	-0.273765425595925	2.06019646067468e-09	0.774440112260082	0.885725904839366
chrX:47311734-47312234	UBA1	0.518880795247967	1.87108183387079e-34	0.474598331167241	0.885725904839366
chrX:47312337-47312837	UBA1	0.491308070090654	1.7701464589515e-30	0.744775950726112	0.885725904839366
chrX:47316181-47316681	UBA1	0.814228407889965	9.64091589079768e-117	0.900145033998229	0.885725904839366
chrX:47321327-47321827	UBA1	0.549261717067322	2.78009407968949e-39	0.946209338682639	0.885725904839366
chrX:47321990-47322490	UBA1	0.683571035124465	4.63695707537938e-68	0.777320073082067	0.885725904839366
chrX:47361988-47362488	UBA1	0.300050615879457	3.69093814168468e-11	0.986832043095817	0.885725904839366
chrX:47366153-47366653	UBA1	0.355363921965138	1.77778893433162e-15	0.895750692207719	0.885725904839366
chrX:47381917-47382417	UBA1	0.511531078641988	2.33368812205817e-33	0.647111563165132	0.885725904839366
chrX:47384420-47384920	UBA1	0.343428873982055	1.81413583034601e-14	0.652229191388371	0.885725904839366
chrX:47025799-47026299	INE1	0.397101401623069	2.31090358859694e-19	0.556493567648001	0.251118340788939
chrX:47182533-47183033	INE1	0.304751638026512	1.71665791504771e-11	0.648601457874216	0.251118340788939
chrX:47206298-47206798	INE1	0.223119978467033	1.48341126806358e-06	0.265602456160178	0.251118340788939
chrX:47212399-47212899	INE1	0.382468006020451	6.19055650021551e-18	0.293641106778927	0.251118340788939
chrX:46979284-46979784	CDK16	-0.391843184260844	7.67824222940648e-19	0.634115010077038	0.72153314355429
chrX:47089548-47090048	CDK16	0.264747437134566	7.42428688695319e-09	0.544996327061084	0.72153314355429
chrX:47091070-47091570	CDK16	-0.231508486717461	5.52725495473222e-07	0.408860258800927	0.72153314355429
chrX:47096964-47097464	CDK16	0.192342747910312	3.98519595163702e-05	0.520771882239928	0.72153314355429
chrX:47112257-47112757	CDK16	0.245853902579076	9.30592544474836e-08	0.734276996101034	0.72153314355429
chrX:47135589-47136089	CDK16	-0.333465907988448	1.16800908064665e-13	0.600297602230133	0.72153314355429
chrX:47158064-47158564	CDK16	0.216715084474972	3.07143991868154e-06	0.606255297508052	0.72153314355429
chrX:47187051-47187551	CDK16	0.306748524961698	1.23525802249709e-11	0.562343900096061	0.72153314355429
chrX:47190499-47190999	CDK16	0.288400270435427	2.31413392551923e-10	0.94647115330282	0.72153314355429
chrX:47192902-47193402	CDK16	0.344004916456964	1.62550299156622e-14	0.898378256201616	0.72153314355429
chrX:47193534-47194034	CDK16	0.395778554635115	3.13180768291696e-19	0.956084835471172	0.72153314355429
chrX:47198272-47198772	CDK16	0.689407031942537	1.13195069561789e-69	0.718353393230491	0.72153314355429
chrX:47204910-47205410	CDK16	0.462320247087966	1.12196257129826e-26	0.461315477199525	0.72153314355429
chrX:47217281-47217781	CDK16	0.39127328479835	8.73343784813796e-19	0.887246425947901	0.72153314355429
chrX:47217897-47218397	CDK16	0.44479664322016	1.50023191046278e-24	0.989706353242546	0.72153314355429
chrX:47218425-47218925	CDK16	0.370604954691663	7.88229085719488e-17	0.949403853760524	0.72153314355429
chrX:47232725-47233225	CDK16	0.275217639901974	1.66795204020176e-09	0.822180783937014	0.72153314355429
chrX:47233441-47233941	CDK16	0.3041434901102	1.89675568247292e-11	0.977941647360193	0.72153314355429
chrX:47247099-47247599	CDK16	-0.262746508178006	9.80131455105715e-09	0.589506696050178	0.72153314355429
chrX:47264734-47265234	CDK16	-0.39214336890941	7.17391126392549e-19	0.663481569380874	0.72153314355429
chrX:47278620-47279120	CDK16	-0.257075122204073	2.12606710035062e-08	0.47871955698706	0.72153314355429
chrX:47282966-47283466	CDK16	-0.383091008915018	5.40057303658315e-18	0.774440112260082	0.72153314355429
chrX:47302357-47302857	CDK16	0.274885257117336	1.75070318304803e-09	0.770179503117289	0.72153314355429
chrX:47311734-47312234	CDK16	0.601874396929973	6.29145248834629e-49	0.474598331167241	0.72153314355429
chrX:47312337-47312837	CDK16	0.493602643586617	8.52587972313111e-31	0.744775950726112	0.72153314355429
chrX:47316181-47316681	CDK16	0.72193728608105	2.05787047390274e-79	0.900145033998229	0.72153314355429
chrX:47321327-47321827	CDK16	0.671748844363022	6.55980847388121e-65	0.946209338682639	0.72153314355429
chrX:47321990-47322490	CDK16	0.70859730416036	2.96687142813518e-75	0.777320073082067	0.72153314355429
chrX:47361988-47362488	CDK16	0.523368865391494	3.88926038386312e-35	0.986832043095817	0.72153314355429
chrX:47366153-47366653	CDK16	0.458046930737275	3.80368946968139e-26	0.895750692207719	0.72153314355429
chrX:47381917-47382417	CDK16	0.626037284156431	5.40502379279011e-54	0.647111563165132	0.72153314355429
chrX:47384420-47384920	CDK16	0.325499507356454	4.93050376715571e-13	0.652229191388371	0.72153314355429
chrX:47098600-47099100	USP11	-0.289300753171845	2.01419955857451e-10	0.705660093047786	0.823098820658804
chrX:47108305-47108805	USP11	-0.217565778771396	2.79187613295108e-06	0.318801680134109	0.823098820658804
chrX:47129036-47129536	USP11	0.213828513200134	4.23119253885822e-06	0.922365372662033	0.823098820658804
chrX:47190499-47190999	USP11	0.269623242313295	3.73470610727125e-09	0.94647115330282	0.823098820658804
chrX:47193534-47194034	USP11	0.472599451810465	5.54255130419183e-28	0.956084835471172	0.823098820658804
chrX:47198272-47198772	USP11	0.563155649486689	1.16172376774479e-41	0.718353393230491	0.823098820658804
chrX:47204910-47205410	USP11	0.427226897727719	1.53251788741108e-22	0.461315477199525	0.823098820658804
chrX:47217281-47217781	USP11	0.298810890671041	4.50598834494749e-11	0.887246425947901	0.823098820658804
chrX:47217897-47218397	USP11	0.473877573599144	3.78495136669901e-28	0.989706353242546	0.823098820658804
chrX:47218425-47218925	USP11	0.483662032114011	1.93520656555365e-29	0.949403853760524	0.823098820658804
chrX:47232180-47232680	USP11	-0.204289358839918	1.18118789777315e-05	0.537872709122073	0.823098820658804
chrX:47232725-47233225	USP11	0.417024316629764	1.98850254264375e-21	0.822180783937014	0.823098820658804
chrX:47233441-47233941	USP11	0.611024978790814	8.57467869479039e-51	0.977941647360193	0.823098820658804
chrX:47302357-47302857	USP11	-0.240051872878213	1.94060837428014e-07	0.770179503117289	0.823098820658804
chrX:47311734-47312234	USP11	0.451038526151851	2.70951902335385e-25	0.474598331167241	0.823098820658804
chrX:47312337-47312837	USP11	0.387435461657098	2.06548887165488e-18	0.744775950726112	0.823098820658804
chrX:47316181-47316681	USP11	0.69512228525718	2.7346954951105e-71	0.900145033998229	0.823098820658804
chrX:47321327-47321827	USP11	0.360022324423701	6.98002087480351e-16	0.946209338682639	0.823098820658804
chrX:47321990-47322490	USP11	0.56234000071027	1.614688612745e-41	0.777320073082067	0.823098820658804
chrX:47361988-47362488	USP11	0.268160405211986	4.59647810209542e-09	0.986832043095817	0.823098820658804
chrX:47366153-47366653	USP11	0.229801213714929	6.77871606025472e-07	0.895750692207719	0.823098820658804
chrX:47381917-47382417	USP11	0.381033420111137	8.46933283168249e-18	0.647111563165132	0.823098820658804
chrX:47384420-47384920	USP11	0.230985806764744	5.88462338016018e-07	0.652229191388371	0.823098820658804
chrX:47232725-47233225	ZNF41	0.409566827122444	1.22510493941813e-20	0.822180783937014	0.29412362749085
chrX:47233441-47233941	ZNF41	0.452767495669028	1.67632602445558e-25	0.977941647360193	0.29412362749085
chrX:47302357-47302857	ZNF41	-0.301130147206535	3.09943036439675e-11	0.770179503117289	0.29412362749085
chrX:47311734-47312234	ZNF41	0.237985801590733	2.50911182692764e-07	0.474598331167241	0.29412362749085
chrX:47312337-47312837	ZNF41	0.225305843449289	1.15119449751789e-06	0.744775950726112	0.29412362749085
chrX:47316181-47316681	ZNF41	0.412174968642283	6.52227489489739e-21	0.900145033998229	0.29412362749085
chrX:47321990-47322490	ZNF41	0.307129940023969	1.15967376015274e-11	0.777320073082067	0.29412362749085
chrX:47377991-47378491	ZNF41	-0.183383220082224	9.4395887094279e-05	0.269380874347818	0.29412362749085
chrX:47381917-47382417	ZNF41	0.196173897599537	2.72017179980513e-05	0.647111563165132	0.29412362749085
chrX:47574099-47574599	ZNF41	0.209246474218095	6.97114858644602e-06	0.751986212352376	0.29412362749085
chrX:47608400-47608900	ZNF41	0.227169898737256	9.25474931001362e-07	0.577532915183364	0.29412362749085
chrX:47619761-47620261	ZNF41	0.213838583365483	4.22646462780827e-06	0.911597069183101	0.29412362749085
chrX:47637457-47637957	ZNF41	0.240493224328596	1.83654485355943e-07	0.917566065811531	0.29412362749085
chrX:47644662-47645162	ZNF41	0.320184625345625	1.25826375544292e-12	0.753037237949935	0.29412362749085
chrX:47658614-47659114	ZNF41	0.183213334291806	9.59074509690942e-05	0.95862010510256	0.29412362749085
chrX:47233441-47233941	LINC01560	0.274845368590921	1.76088578751963e-09	0.977941647360193	0.326047173647824
chrX:47264734-47265234	LINC01560	0.357929882594118	1.06427525467344e-15	0.663481569380874	0.326047173647824
chrX:47282966-47283466	LINC01560	0.287784768184869	2.54355253142625e-10	0.774440112260082	0.326047173647824
chrX:47302357-47302857	LINC01560	-0.387663632577891	1.96318242559274e-18	0.770179503117289	0.326047173647824
chrX:47321327-47321827	LINC01560	-0.250899160223291	4.83484530890924e-08	0.946209338682639	0.326047173647824
chrX:47361988-47362488	LINC01560	-0.189203731854241	5.41651964034764e-05	0.986832043095817	0.326047173647824
chrX:47366153-47366653	LINC01560	-0.208537193630829	7.52364096566014e-06	0.895750692207719	0.326047173647824
chrX:47377991-47378491	LINC01560	-0.235357025026263	3.46724927444243e-07	0.269380874347818	0.326047173647824
chrX:47381917-47382417	LINC01560	-0.194701272599653	3.15350668936107e-05	0.647111563165132	0.326047173647824
chrX:47483008-47483508	LINC01560	0.19622397763903	2.70646722071151e-05	0.710101523798761	0.326047173647824
chrX:47514492-47514992	LINC01560	0.198500391463757	2.14949946039213e-05	0.508005123278898	0.326047173647824
chrX:47516230-47516730	LINC01560	0.363186822892132	3.66825188801139e-16	0.617451168747999	0.326047173647824
chrX:47563690-47564190	LINC01560	0.242581684094517	1.41204505324548e-07	0.500318321372737	0.326047173647824
chrX:47579442-47579942	LINC01560	0.2924641942193	1.2313119966422e-10	0.904688176903807	0.326047173647824
chrX:47582055-47582555	LINC01560	0.228859438510302	7.5818304194663e-07	0.955421822907838	0.326047173647824
chrX:47595528-47596028	LINC01560	0.201392568473355	1.59742932574093e-05	0.410395358912057	0.326047173647824
chrX:47596195-47596695	LINC01560	0.362152606142053	4.52958753438783e-16	0.584016123260063	0.326047173647824
chrX:47619253-47619753	LINC01560	-0.209928277390322	6.47631566399577e-06	0.627985910983029	0.326047173647824
chrX:47623626-47624126	LINC01560	-0.184275880144127	8.67919640993481e-05	0.914441242395133	0.326047173647824
chrX:47634059-47634559	LINC01560	0.366435406332206	1.88037098728044e-16	0.286626735228193	0.326047173647824
chrX:47637457-47637957	LINC01560	-0.208234487175791	7.77209531736866e-06	0.917566065811531	0.326047173647824
chrX:47658614-47659114	LINC01560	0.233076908225463	4.57549653551298e-07	0.95862010510256	0.326047173647824
chrX:47662146-47662646	LINC01560	0.382521455178388	6.11836268303063e-18	0.838757981578799	0.326047173647824
chrX:47311734-47312234	ARAF	-0.35015588632753	4.96199009118675e-15	0.474598331167241	0.507167547783652
chrX:47312337-47312837	ARAF	-0.243669286130098	1.23026068411011e-07	0.744775950726112	0.507167547783652
chrX:47316181-47316681	ARAF	-0.344178427036325	1.57251249722582e-14	0.900145033998229	0.507167547783652
chrX:47321327-47321827	ARAF	-0.525904393991143	1.5847249883473e-35	0.946209338682639	0.507167547783652
chrX:47321990-47322490	ARAF	-0.314835161643034	3.16868727113404e-12	0.777320073082067	0.507167547783652
chrX:47361988-47362488	ARAF	-0.346563763164289	9.95549271184753e-15	0.986832043095817	0.507167547783652
chrX:47366153-47366653	ARAF	-0.43107142591088	5.70169668982163e-23	0.895750692207719	0.507167547783652
chrX:47377991-47378491	ARAF	-0.259555329566457	1.51889474127439e-08	0.269380874347818	0.507167547783652
chrX:47381917-47382417	ARAF	-0.403922054698457	4.70394931536693e-20	0.647111563165132	0.507167547783652
chrX:47384420-47384920	ARAF	-0.192345435376511	3.9841423230851e-05	0.652229191388371	0.507167547783652
chrX:47483008-47483508	ARAF	0.213289468190449	4.4900068003307e-06	0.710101523798761	0.507167547783652
chrX:47513035-47513535	ARAF	-0.216811471220497	3.03844053674621e-06	0.831803883897459	0.507167547783652
chrX:47514492-47514992	ARAF	0.381834405559572	7.11190816212856e-18	0.508005123278898	0.507167547783652
chrX:47516230-47516730	ARAF	0.420085177507527	9.30421172383888e-22	0.617451168747999	0.507167547783652
chrX:47563690-47564190	ARAF	0.420946552791496	7.50372297123218e-22	0.500318321372737	0.507167547783652
chrX:47571219-47571719	ARAF	-0.206977854658854	8.88855854463533e-06	0.673191313028574	0.507167547783652
chrX:47573558-47574058	ARAF	-0.275032354384886	1.71357106078213e-09	0.912184739409693	0.507167547783652
chrX:47579442-47579942	ARAF	0.458593311327589	3.25704725290547e-26	0.904688176903807	0.507167547783652
chrX:47582055-47582555	ARAF	0.391811388318066	7.73363012964531e-19	0.955421822907838	0.507167547783652
chrX:47595528-47596028	ARAF	0.19945444775058	1.95011996001931e-05	0.410395358912057	0.507167547783652
chrX:47596195-47596695	ARAF	0.352634003222087	3.05187205808877e-15	0.584016123260063	0.507167547783652
chrX:47608400-47608900	ARAF	-0.282691942946456	5.5154771920256e-10	0.577532915183364	0.507167547783652
chrX:47619253-47619753	ARAF	-0.231920740863297	5.26008180746723e-07	0.627985910983029	0.507167547783652
chrX:47623626-47624126	ARAF	-0.33926857482942	3.98109832087345e-14	0.914441242395133	0.507167547783652
chrX:47629029-47629529	ARAF	-0.266211066845423	6.05047112505207e-09	0.547420466745776	0.507167547783652
chrX:47629753-47630253	ARAF	-0.201370655102401	1.60103745927997e-05	0.585954304872766	0.507167547783652
chrX:47634059-47634559	ARAF	0.284140188952705	4.43357553915789e-10	0.286626735228193	0.507167547783652
chrX:47637457-47637957	ARAF	-0.424388915268791	3.15555307293817e-22	0.917566065811531	0.507167547783652
chrX:47658614-47659114	ARAF	0.207420927365412	8.47892319403722e-06	0.95862010510256	0.507167547783652
chrX:47662146-47662646	ARAF	0.458038858527423	3.81239495605954e-26	0.838757981578799	0.507167547783652
chrX:47723622-47724122	ARAF	-0.209411835473254	6.84788540963529e-06	0.319249967037728	0.507167547783652
chrX:47745284-47745784	ARAF	0.19281339532234	3.80422227864422e-05	0.326234201653764	0.507167547783652
chrX:47751613-47752113	ARAF	-0.27786079221007	1.13225288273619e-09	0.596530485393004	0.507167547783652
chrX:47789253-47789753	ARAF	-0.333854272828381	1.08768025647803e-13	0.359134316550828	0.507167547783652
chrX:47796540-47797040	ARAF	0.425524185647616	2.36591974829884e-22	0.777455689288203	0.507167547783652
chrX:47803116-47803616	ARAF	-0.23806777679782	2.48373055445253e-07	0.335297884763896	0.507167547783652
chrX:47806671-47807171	ARAF	-0.543785055170712	2.24753871223119e-38	0.917053737921682	0.507167547783652
chrX:47807488-47807988	ARAF	-0.472493935791603	5.71976012355644e-28	0.817950311728918	0.507167547783652
chrX:47381917-47382417	SYN1	-0.30847771168147	9.2677171996074e-12	0.647111563165132	0.467466449776332
chrX:47482387-47482887	SYN1	0.221065372486973	1.87811047526558e-06	0.897641784859957	0.467466449776332
chrX:47483008-47483508	SYN1	0.265966000864021	6.26191291027435e-09	0.710101523798761	0.467466449776332
chrX:47513035-47513535	SYN1	-0.269170333670834	3.98271614596613e-09	0.831803883897459	0.467466449776332
chrX:47523802-47524302	SYN1	-0.189614843678196	5.20479060324929e-05	0.591337514833023	0.467466449776332
chrX:47563690-47564190	SYN1	0.388280446332247	1.71033427654699e-18	0.500318321372737	0.467466449776332
chrX:47572971-47573471	SYN1	0.340587761617129	3.10650775870316e-14	0.746716015897233	0.467466449776332
chrX:47574614-47575114	SYN1	0.389740389365565	1.23331341968035e-18	0.728744985025711	0.467466449776332
chrX:47582055-47582555	SYN1	0.194396519174636	3.25087723069155e-05	0.955421822907838	0.467466449776332
chrX:47596195-47596695	SYN1	0.196278520462216	2.69165655025484e-05	0.584016123260063	0.467466449776332
chrX:47608400-47608900	SYN1	-0.185685224958848	7.59527047023292e-05	0.577532915183364	0.467466449776332
chrX:47619761-47620261	SYN1	-0.2509959848959	4.77370784273717e-08	0.911597069183101	0.467466449776332
chrX:47623626-47624126	SYN1	-0.438459517997662	8.21386738353039e-24	0.914441242395133	0.467466449776332
chrX:47637457-47637957	SYN1	-0.333954739915439	1.06780678468439e-13	0.917566065811531	0.467466449776332
chrX:47706627-47707127	SYN1	0.268269216307281	4.5259404544628e-09	0.557284662183798	0.467466449776332
chrX:47789253-47789753	SYN1	-0.27553422977558	1.59267446991193e-09	0.359134316550828	0.467466449776332
chrX:47803116-47803616	SYN1	-0.253876003204634	3.26302984625601e-08	0.335297884763896	0.467466449776332
chrX:47806671-47807171	SYN1	-0.386123258573525	2.76545848644892e-18	0.917053737921682	0.467466449776332
chrX:47807488-47807988	SYN1	-0.302048608400908	2.66968148494439e-11	0.817950311728918	0.467466449776332
chrX:47814805-47815305	SYN1	-0.263706173518689	8.58137857671941e-09	0.577807914712475	0.467466449776332
chrX:47851130-47851630	SYN1	0.208501876798946	7.55225804002558e-06	0.267418206475674	0.467466449776332
chrX:47361988-47362488	TIMP1	-0.529498695939182	4.37584514993424e-36	0.986832043095817	0.999644164294429
chrX:47366153-47366653	TIMP1	-0.516390327129363	4.4297537879043e-34	0.895750692207719	0.999644164294429
chrX:47377991-47378491	TIMP1	-0.342972069768523	1.97859015378378e-14	0.269380874347818	0.999644164294429
chrX:47381917-47382417	TIMP1	-0.596533389276025	7.2539036275335e-48	0.647111563165132	0.999644164294429
chrX:47384420-47384920	TIMP1	-0.243827177313363	1.20575119357273e-07	0.652229191388371	0.999644164294429
chrX:47483008-47483508	TIMP1	0.287555015369307	2.63512145812774e-10	0.710101523798761	0.999644164294429
chrX:47501429-47501929	TIMP1	0.22282432886133	1.53486346653542e-06	0.717198771919911	0.999644164294429
chrX:47502585-47503085	TIMP1	0.223622249768537	1.39988396764501e-06	0.493825695503946	0.999644164294429
chrX:47514492-47514992	TIMP1	0.472970924632425	4.96039362623936e-28	0.508005123278898	0.999644164294429
chrX:47516230-47516730	TIMP1	0.518475711770835	2.15328852001358e-34	0.617451168747999	0.999644164294429
chrX:47523293-47523793	TIMP1	0.273996411858011	1.99216889471737e-09	0.903669171799363	0.999644164294429
chrX:47523802-47524302	TIMP1	-0.254781138410739	2.8923828420999e-08	0.591337514833023	0.999644164294429
chrX:47563690-47564190	TIMP1	0.473790281853969	3.88533973199756e-28	0.500318321372737	0.999644164294429
chrX:47568856-47569356	TIMP1	-0.265445186995404	6.73560972318274e-09	0.567469062552975	0.999644164294429
chrX:47571219-47571719	TIMP1	-0.326581691795972	4.06416638239929e-13	0.673191313028574	0.999644164294429
chrX:47573558-47574058	TIMP1	-0.475504231533871	2.32531294754062e-28	0.912184739409693	0.999644164294429
chrX:47579442-47579942	TIMP1	0.733144581083767	4.23411226202201e-83	0.904688176903807	0.999644164294429
chrX:47582055-47582555	TIMP1	0.574507964518906	1.08427162764234e-43	0.955421822907838	0.999644164294429
chrX:47585169-47585669	TIMP1	-0.234846529098101	3.69037686084574e-07	0.557861031059878	0.999644164294429
chrX:47595528-47596028	TIMP1	0.434079739960598	2.60559805610847e-23	0.410395358912057	0.999644164294429
chrX:47596195-47596695	TIMP1	0.406820739073162	2.36463383569217e-20	0.584016123260063	0.999644164294429
chrX:47608400-47608900	TIMP1	-0.310451674089298	6.65910101982187e-12	0.577532915183364	0.999644164294429
chrX:47619253-47619753	TIMP1	-0.381966232512125	6.90955741562852e-18	0.627985910983029	0.999644164294429
chrX:47619761-47620261	TIMP1	-0.189012663128483	5.51752600657359e-05	0.911597069183101	0.999644164294429
chrX:47623626-47624126	TIMP1	-0.43423384432422	2.5027116069818e-23	0.914441242395133	0.999644164294429
chrX:47629029-47629529	TIMP1	-0.378027271963153	1.62485723528422e-17	0.547420466745776	0.999644164294429
chrX:47629753-47630253	TIMP1	-0.24617481574475	8.9298750523765e-08	0.585954304872766	0.999644164294429
chrX:47634059-47634559	TIMP1	0.381042093682664	8.45331166507227e-18	0.286626735228193	0.999644164294429
chrX:47637457-47637957	TIMP1	-0.689714281798171	9.29533819230536e-70	0.917566065811531	0.999644164294429
chrX:47658614-47659114	TIMP1	0.388235952423484	1.72738528753882e-18	0.95862010510256	0.999644164294429
chrX:47662146-47662646	TIMP1	0.673956647050591	1.73761176841101e-65	0.838757981578799	0.999644164294429
chrX:47723622-47724122	TIMP1	-0.360542969683208	6.28151912166824e-16	0.319249967037728	0.999644164294429
chrX:47745284-47745784	TIMP1	0.223553134352128	1.41111650071505e-06	0.326234201653764	0.999644164294429
chrX:47749099-47749599	TIMP1	0.246398182642887	8.67742617716689e-08	0.295714904597766	0.999644164294429
chrX:47751613-47752113	TIMP1	-0.396786649154883	2.48449426650489e-19	0.596530485393004	0.999644164294429
chrX:47789253-47789753	TIMP1	-0.503588004806355	3.33020451758587e-32	0.359134316550828	0.999644164294429
chrX:47796540-47797040	TIMP1	0.622865847354072	2.65269389140677e-53	0.777455689288203	0.999644164294429
chrX:47803116-47803616	TIMP1	-0.424497704172312	3.06971883984611e-22	0.335297884763896	0.999644164294429
chrX:47806671-47807171	TIMP1	-0.788738167503775	1.38479927137997e-104	0.917053737921682	0.999644164294429
chrX:47807488-47807988	TIMP1	-0.601879027573641	6.27823027476883e-49	0.817950311728918	0.999644164294429
chrX:47814805-47815305	TIMP1	-0.556044648332676	1.98269407993964e-40	0.577807914712475	0.999644164294429
chrX:47815884-47816384	TIMP1	-0.683213720903737	5.80331403401639e-68	0.858812228061253	0.999644164294429
chrX:47816401-47816901	TIMP1	-0.653398312517701	2.68022198052687e-60	0.788753272682752	0.999644164294429
chrX:47831714-47832214	TIMP1	-0.273239333978301	2.22322648862883e-09	0.612693300182705	0.999644164294429
chrX:47501429-47501929	ELK1	0.329159415594273	2.55655585654634e-13	0.717198771919911	0.559577063847092
chrX:47502585-47503085	ELK1	0.271270040111403	2.95221710144002e-09	0.493825695503946	0.559577063847092
chrX:47514492-47514992	ELK1	0.344888208789146	1.3730273752754e-14	0.508005123278898	0.559577063847092
chrX:47516230-47516730	ELK1	0.393554518246898	5.2056043540584e-19	0.617451168747999	0.559577063847092
chrX:47518052-47518552	ELK1	-0.198993385384576	2.04419799502161e-05	0.339733664839615	0.559577063847092
chrX:47523293-47523793	ELK1	0.303588961556656	2.07687361788138e-11	0.903669171799363	0.559577063847092
chrX:47563690-47564190	ELK1	0.216750691132123	3.05925911971811e-06	0.500318321372737	0.559577063847092
chrX:47568856-47569356	ELK1	-0.240771159842946	1.77363511971355e-07	0.567469062552975	0.559577063847092
chrX:47571219-47571719	ELK1	-0.330682164822954	1.94105696889476e-13	0.673191313028574	0.559577063847092
chrX:47572971-47573471	ELK1	-0.281818807278119	6.28819263570983e-10	0.746716015897233	0.559577063847092
chrX:47573558-47574058	ELK1	-0.390956185415572	9.38078304768021e-19	0.912184739409693	0.559577063847092
chrX:47579442-47579942	ELK1	0.621016310261412	6.65144261647548e-53	0.904688176903807	0.559577063847092
chrX:47582055-47582555	ELK1	0.508095722881859	7.43252813781337e-33	0.955421822907838	0.559577063847092
chrX:47585169-47585669	ELK1	-0.308741581811444	8.86903867360545e-12	0.557861031059878	0.559577063847092
chrX:47595528-47596028	ELK1	0.490054486435263	2.63166877133659e-30	0.410395358912057	0.559577063847092
chrX:47596195-47596695	ELK1	0.332569685849391	1.37637815788232e-13	0.584016123260063	0.559577063847092
chrX:47608400-47608900	ELK1	-0.249899921074521	5.51057501163522e-08	0.577532915183364	0.559577063847092
chrX:47619253-47619753	ELK1	-0.289074626012509	2.08584351216253e-10	0.627985910983029	0.559577063847092
chrX:47623626-47624126	ELK1	-0.185585850904025	7.66752696502342e-05	0.914441242395133	0.559577063847092
chrX:47629029-47629529	ELK1	-0.293982463495675	9.70300054438418e-11	0.547420466745776	0.559577063847092
chrX:47629753-47630253	ELK1	-0.191440377647995	4.35519145339316e-05	0.585954304872766	0.559577063847092
chrX:47634059-47634559	ELK1	0.364615207184747	2.73740633585516e-16	0.286626735228193	0.559577063847092
chrX:47637457-47637957	ELK1	-0.493062498154535	1.01322201371611e-30	0.917566065811531	0.559577063847092
chrX:47650483-47650983	ELK1	0.230412776741496	6.30209004415411e-07	0.981640956094253	0.559577063847092
chrX:47658614-47659114	ELK1	0.448587363268743	5.3302325795515e-25	0.95862010510256	0.559577063847092
chrX:47662146-47662646	ELK1	0.627149961259928	3.08260842571934e-54	0.838757981578799	0.559577063847092
chrX:47710205-47710705	ELK1	-0.214626125337124	3.8746970572816e-06	0.27782675029666	0.559577063847092
chrX:47723622-47724122	ELK1	-0.345545978874481	1.21057663174484e-14	0.319249967037728	0.559577063847092
chrX:47749099-47749599	ELK1	0.251361163422211	4.55028880419457e-08	0.295714904597766	0.559577063847092
chrX:47751613-47752113	ELK1	-0.288241541742785	2.37136081942139e-10	0.596530485393004	0.559577063847092
chrX:47789253-47789753	ELK1	-0.344326908603548	1.52856038077452e-14	0.359134316550828	0.559577063847092
chrX:47796540-47797040	ELK1	0.603109654688283	3.55451448260778e-49	0.777455689288203	0.559577063847092
chrX:47803116-47803616	ELK1	-0.327752262084589	3.29471073465023e-13	0.335297884763896	0.559577063847092
chrX:47806671-47807171	ELK1	-0.581655482738113	5.18586798725775e-45	0.917053737921682	0.559577063847092
chrX:47807488-47807988	ELK1	-0.461815172054221	1.29739772601242e-26	0.817950311728918	0.559577063847092
chrX:47814805-47815305	ELK1	-0.388280130577683	1.71044564943675e-18	0.577807914712475	0.559577063847092
chrX:47815884-47816384	ELK1	-0.644808350690984	2.99804639052079e-58	0.858812228061253	0.559577063847092
chrX:47816401-47816901	ELK1	-0.640754409432668	2.63776400750408e-57	0.788753272682752	0.559577063847092
chrX:47831714-47832214	ELK1	-0.203502286126481	1.2828532336463e-05	0.612693300182705	0.559577063847092
chrX:47836540-47837040	ELK1	0.409612867531529	1.21161697571372e-20	0.949644949238101	0.559577063847092
chrX:47854436-47854936	ELK1	-0.188897387103531	5.57957705796103e-05	0.615904767286357	0.559577063847092
chrX:47871930-47872430	ELK1	-0.243853846789853	1.20167033411794e-07	0.503546740502157	0.559577063847092
chrX:47875628-47876128	ELK1	-0.278400455931466	1.0457414066696e-09	0.434030249948202	0.559577063847092
chrX:47897991-47898491	ELK1	-0.311438400710342	5.6401486745555e-12	0.417957845962593	0.559577063847092
chrX:47501429-47501929	UXT	0.253471110834284	3.44320240294067e-08	0.717198771919911	0.826606344042294
chrX:47502585-47503085	UXT	0.394303695769401	4.38892818418922e-19	0.493825695503946	0.826606344042294
chrX:47514492-47514992	UXT	0.386690956913157	2.43806800623483e-18	0.508005123278898	0.826606344042294
chrX:47516230-47516730	UXT	0.27479493089747	1.77382762986643e-09	0.617451168747999	0.826606344042294
chrX:47523293-47523793	UXT	0.376847492926668	2.09451796099126e-17	0.903669171799363	0.826606344042294
chrX:47563690-47564190	UXT	0.186765446291895	6.85089561316741e-05	0.500318321372737	0.826606344042294
chrX:47568856-47569356	UXT	-0.304695870011512	1.7324363093277e-11	0.567469062552975	0.826606344042294
chrX:47571219-47571719	UXT	-0.365060138221556	2.49803374239065e-16	0.673191313028574	0.826606344042294
chrX:47572971-47573471	UXT	-0.230349868615611	6.34952615669538e-07	0.746716015897233	0.826606344042294
chrX:47573558-47574058	UXT	-0.53877242484502	1.47052758017847e-37	0.912184739409693	0.826606344042294
chrX:47579442-47579942	UXT	0.619808586496751	1.20755634713393e-52	0.904688176903807	0.826606344042294
chrX:47582055-47582555	UXT	0.537644177329227	2.2348123067972e-37	0.955421822907838	0.826606344042294
chrX:47585169-47585669	UXT	-0.351256581217879	4.00077927315279e-15	0.557861031059878	0.826606344042294
chrX:47585844-47586344	UXT	-0.20259292506617	1.4103630383633e-05	0.278907912828916	0.826606344042294
chrX:47595528-47596028	UXT	0.571744096264938	3.44400669458166e-43	0.410395358912057	0.826606344042294
chrX:47596195-47596695	UXT	0.235634870629948	3.35121921430873e-07	0.584016123260063	0.826606344042294
chrX:47608400-47608900	UXT	-0.366138126337666	1.99953217645945e-16	0.577532915183364	0.826606344042294
chrX:47619253-47619753	UXT	-0.274754839287274	1.78425916134912e-09	0.627985910983029	0.826606344042294
chrX:47623626-47624126	UXT	-0.223911239982926	1.35388121941235e-06	0.914441242395133	0.826606344042294
chrX:47629029-47629529	UXT	-0.434469707010106	2.35252662660285e-23	0.547420466745776	0.826606344042294
chrX:47629753-47630253	UXT	-0.260327001732791	1.36698906718031e-08	0.585954304872766	0.826606344042294
chrX:47634059-47634559	UXT	0.218390838238711	2.544555127557e-06	0.286626735228193	0.826606344042294
chrX:47637457-47637957	UXT	-0.61778907705315	3.25553823470086e-52	0.917566065811531	0.826606344042294
chrX:47658614-47659114	UXT	0.464979005234973	5.20481217019401e-27	0.95862010510256	0.826606344042294
chrX:47662146-47662646	UXT	0.618587015172781	2.20104727957521e-52	0.838757981578799	0.826606344042294
chrX:47723622-47724122	UXT	-0.422277721391472	5.37463265485256e-22	0.319249967037728	0.826606344042294
chrX:47749099-47749599	UXT	0.23897264350921	2.21966206369704e-07	0.295714904597766	0.826606344042294
chrX:47751613-47752113	UXT	-0.352172590419205	3.34192876566138e-15	0.596530485393004	0.826606344042294
chrX:47789253-47789753	UXT	-0.389802575354951	1.21613199073799e-18	0.359134316550828	0.826606344042294
chrX:47796540-47797040	UXT	0.522910113736063	4.57167306782394e-35	0.777455689288203	0.826606344042294
chrX:47803116-47803616	UXT	-0.404587377167621	4.01932169471724e-20	0.335297884763896	0.826606344042294
chrX:47806671-47807171	UXT	-0.68296825387209	6.7698221198639e-68	0.917053737921682	0.826606344042294
chrX:47807488-47807988	UXT	-0.497514283693577	2.42367568472233e-31	0.817950311728918	0.826606344042294
chrX:47814805-47815305	UXT	-0.544717374795325	1.57905243906475e-38	0.577807914712475	0.826606344042294
chrX:47815884-47816384	UXT	-0.654015502588787	1.89710902795676e-60	0.858812228061253	0.826606344042294
chrX:47816401-47816901	UXT	-0.614635956142327	1.50997958487473e-51	0.788753272682752	0.826606344042294
chrX:47831714-47832214	UXT	-0.23211669129483	5.13731154769529e-07	0.612693300182705	0.826606344042294
chrX:47836540-47837040	UXT	0.44532744690225	1.29863846728084e-24	0.949644949238101	0.826606344042294
chrX:47871930-47872430	UXT	-0.227850807522723	8.54160793122096e-07	0.503546740502157	0.826606344042294
chrX:47875628-47876128	UXT	-0.194998528621407	3.06094256692184e-05	0.434030249948202	0.826606344042294
chrX:47897991-47898491	UXT	-0.362411930108563	4.29618178133685e-16	0.417957845962593	0.826606344042294
chrX:47595528-47596028	ZNF81	-0.299805384750509	3.83979325793909e-11	0.410395358912057	0.333723058153721
chrX:47596195-47596695	ZNF81	-0.224133321604567	1.3194763747322e-06	0.584016123260063	0.333723058153721
chrX:47608400-47608900	ZNF81	0.19083250803339	4.62241464483525e-05	0.577532915183364	0.333723058153721
chrX:47619253-47619753	ZNF81	0.28840710628063	2.31169773808011e-10	0.627985910983029	0.333723058153721
chrX:47619761-47620261	ZNF81	0.198731057573923	2.09959401772886e-05	0.911597069183101	0.333723058153721
chrX:47623626-47624126	ZNF81	0.185064680754883	8.05574994135394e-05	0.914441242395133	0.333723058153721
chrX:47629029-47629529	ZNF81	0.296950022349937	6.06713789967499e-11	0.547420466745776	0.333723058153721
chrX:47634059-47634559	ZNF81	-0.253552282740987	3.40625462667724e-08	0.286626735228193	0.333723058153721
chrX:47637457-47637957	ZNF81	0.538510416131693	1.62093372323725e-37	0.917566065811531	0.333723058153721
chrX:47658614-47659114	ZNF81	-0.206501887636704	9.34965041982036e-06	0.95862010510256	0.333723058153721
chrX:47662146-47662646	ZNF81	-0.43409897381378	2.59254600988835e-23	0.838757981578799	0.333723058153721
chrX:47723622-47724122	ZNF81	0.265781704693434	6.42584033231834e-09	0.319249967037728	0.333723058153721
chrX:47749099-47749599	ZNF81	-0.189776164378549	5.12381844489011e-05	0.295714904597766	0.333723058153721
chrX:47789253-47789753	ZNF81	0.282112769075142	6.01721190781056e-10	0.359134316550828	0.333723058153721
chrX:47796540-47797040	ZNF81	-0.448125537718633	6.051081693397e-25	0.777455689288203	0.333723058153721
chrX:47803116-47803616	ZNF81	0.391302070422783	8.67704016782622e-19	0.335297884763896	0.333723058153721
chrX:47806671-47807171	ZNF81	0.524190628972518	2.90969048756443e-35	0.917053737921682	0.333723058153721
chrX:47807488-47807988	ZNF81	0.245240362663167	1.00670354006381e-07	0.817950311728918	0.333723058153721
chrX:47814805-47815305	ZNF81	0.372106896522283	5.74618157680745e-17	0.577807914712475	0.333723058153721
chrX:47815884-47816384	ZNF81	0.45229078839632	1.91454118840827e-25	0.858812228061253	0.333723058153721
chrX:47816401-47816901	ZNF81	0.369680779809028	9.56916827172558e-17	0.788753272682752	0.333723058153721
chrX:47831714-47832214	ZNF81	0.194391267968208	3.25257331511812e-05	0.612693300182705	0.333723058153721
chrX:47897991-47898491	ZNF81	0.202104166825962	1.4839083859167e-05	0.417957845962593	0.333723058153721
chrX:47936517-47937017	ZNF81	0.268960944559447	4.10281447848163e-09	0.504349136388465	0.333723058153721
chrX:47958883-47959383	ZNF81	0.261992819739524	1.0876820750819e-08	0.583884274170763	0.333723058153721
chrX:47961811-47962311	ZNF81	0.330961946394233	1.84483003983389e-13	0.410896385451395	0.333723058153721
chrX:48071655-48072155	ZNF81	0.357678296414414	1.11936732084693e-15	0.914055112919327	0.333723058153721
chrX:47789253-47789753	ZNF182	0.280093448439133	8.13461987297277e-10	0.359134316550828	0.379727531516877
chrX:47796540-47797040	ZNF182	-0.242389131891344	1.44683267498521e-07	0.777455689288203	0.379727531516877
chrX:47803116-47803616	ZNF182	0.424316324480166	3.21405386735916e-22	0.335297884763896	0.379727531516877
chrX:47806671-47807171	ZNF182	0.600559537776419	1.15431542622073e-48	0.917053737921682	0.379727531516877
chrX:47807488-47807988	ZNF182	0.215950067217137	3.34545612202198e-06	0.817950311728918	0.379727531516877
chrX:47814805-47815305	ZNF182	0.388586180370652	1.59709323091014e-18	0.577807914712475	0.379727531516877
chrX:47815884-47816384	ZNF182	0.287278862665838	2.74914458512002e-10	0.858812228061253	0.379727531516877
chrX:47816401-47816901	ZNF182	0.328364704411762	2.9506453830107e-13	0.788753272682752	0.379727531516877
chrX:47831714-47832214	ZNF182	0.20651684541402	9.33476031522956e-06	0.612693300182705	0.379727531516877
chrX:47897991-47898491	ZNF182	0.296556012107995	6.45912168635084e-11	0.417957845962593	0.379727531516877
chrX:47936517-47937017	ZNF182	0.370755915758861	7.63571082961038e-17	0.504349136388465	0.379727531516877
chrX:47958883-47959383	ZNF182	0.257010955668473	2.14457824781563e-08	0.583884274170763	0.379727531516877
chrX:47961811-47962311	ZNF182	0.455803310820044	7.16698344307965e-26	0.410896385451395	0.379727531516877
chrX:47986459-47986959	ZNF182	-0.199349027294041	1.97128690051669e-05	0.462971125049443	0.379727531516877
chrX:48003815-48004315	ZNF182	0.255792262152199	2.52646743393966e-08	0.908916765553484	0.379727531516877
chrX:48070978-48071478	ZNF182	0.239707089405741	2.02596719144839e-07	0.621039347535364	0.379727531516877
chrX:48071655-48072155	ZNF182	0.4267668551207	1.72381192029139e-22	0.914055112919327	0.379727531516877
chrX:48365446-48365946	SLC38A5	-0.293551675214165	1.03852361171509e-10	0.318613324292253	0.936610410736072
chrX:48427265-48427765	SLC38A5	0.222570716560928	1.5803040672783e-06	0.733438812604773	0.936610410736072
chrX:48429546-48430046	SLC38A5	-0.224258279155411	1.30049603731569e-06	0.370714433708161	0.936610410736072
chrX:48433713-48434213	SLC38A5	-0.246265468018019	8.82656432973212e-08	0.76885347799062	0.936610410736072
chrX:48468146-48468646	SLC38A5	0.355256683162765	1.8161319977275e-15	0.650000941779209	0.936610410736072
chrX:48470083-48470583	SLC38A5	0.267094458579041	5.34332197069735e-09	0.389826900981334	0.936610410736072
chrX:48475271-48475771	SLC38A5	0.226824200028821	9.63864622615046e-07	0.498996063362905	0.936610410736072
chrX:48487330-48487830	SLC38A5	0.658334935949966	1.65846915807936e-61	0.982934960727807	0.936610410736072
chrX:48493986-48494486	SLC38A5	-0.188252385682152	5.93839050831708e-05	0.777240963628487	0.936610410736072
chrX:48498268-48498768	SLC38A5	0.242099070479954	1.50075849670772e-07	0.890631180426061	0.936610410736072
chrX:48507141-48507641	SLC38A5	0.605996955228481	9.23825122468704e-50	0.748043924582321	0.936610410736072
chrX:48515573-48516073	SLC38A5	0.200004859962885	1.84317014066866e-05	0.600182705166601	0.936610410736072
chrX:48530726-48531226	SLC38A5	0.389825576584815	1.20988886156954e-18	0.494309770017517	0.936610410736072
chrX:48531548-48532048	SLC38A5	0.47241922601709	5.84814388970498e-28	0.748172006554783	0.936610410736072
chrX:48539306-48539806	SLC38A5	-0.222219281722053	1.64550687548986e-06	0.962586879132056	0.936610410736072
chrX:48576319-48576819	SLC38A5	0.237251019142679	2.74761391312776e-07	0.671298336817916	0.936610410736072
chrX:48580699-48581199	SLC38A5	0.319004368103808	1.5451834880875e-12	0.414727543274755	0.936610410736072
chrX:48606073-48606573	SLC38A5	-0.196701247622013	2.57944025357532e-05	0.445199751370289	0.936610410736072
chrX:48648231-48648731	SLC38A5	-0.244277401940734	1.13855376715327e-07	0.589698819008872	0.936610410736072
chrX:48654397-48654897	SLC38A5	-0.270417149794685	3.33514433258155e-09	0.389235463637905	0.936610410736072
chrX:48676224-48676724	SLC38A5	-0.278255511016071	1.06829767715939e-09	0.935182987700364	0.936610410736072
chrX:48695916-48696416	SLC38A5	0.186790738596651	6.83415298039349e-05	0.743790849673203	0.936610410736072
chrX:48696419-48696919	SLC38A5	0.228399463865922	8.00579479298499e-07	0.948224746190503	0.936610410736072
chrX:48714982-48715482	SLC38A5	0.286707997991817	2.9999482908236e-10	0.600259931061762	0.936610410736072
chrX:48367661-48368161	FTSJ1	0.280893864869585	7.21958064545101e-10	0.770511009398957	0.639538430256202
chrX:48427265-48427765	FTSJ1	0.35088346752139	4.30427222612001e-15	0.733438812604773	0.639538430256202
chrX:48433713-48434213	FTSJ1	-0.33519698781669	8.49242910411897e-14	0.76885347799062	0.639538430256202
chrX:48468146-48468646	FTSJ1	0.324538323163508	5.84872896010219e-13	0.650000941779209	0.639538430256202
chrX:48475894-48476394	FTSJ1	0.202548329313725	1.41694004389914e-05	0.967052796142472	0.639538430256202
chrX:48487330-48487830	FTSJ1	0.64236080569136	1.11914824193255e-57	0.982934960727807	0.639538430256202
chrX:48492221-48492721	FTSJ1	0.24646357428489	8.60485065556262e-08	0.607850671488576	0.639538430256202
chrX:48498268-48498768	FTSJ1	0.418402877894783	1.41403816369852e-21	0.890631180426061	0.639538430256202
chrX:48507141-48507641	FTSJ1	0.340640555125949	3.0757861410961e-14	0.748043924582321	0.639538430256202
chrX:48530726-48531226	FTSJ1	0.265163336931409	7.00617918398063e-09	0.494309770017517	0.639538430256202
chrX:48531548-48532048	FTSJ1	0.468222116085067	2.02091050235371e-27	0.748172006554783	0.639538430256202
chrX:48539306-48539806	FTSJ1	-0.227227364033981	9.19249176321483e-07	0.962586879132056	0.639538430256202
chrX:48539933-48540433	FTSJ1	-0.258024848673469	1.87011340467893e-08	0.905345538791886	0.639538430256202
chrX:48558246-48558746	FTSJ1	0.218654423562886	2.47007699931922e-06	0.6901075511857	0.639538430256202
chrX:48569977-48570477	FTSJ1	0.183532399508093	9.3082676102836e-05	0.639106439886233	0.639538430256202
chrX:48591282-48591782	FTSJ1	0.188140160732984	6.00296779693039e-05	0.660516848430054	0.639538430256202
chrX:48597513-48598013	FTSJ1	0.204216326834083	1.19031928831945e-05	0.910696728259027	0.639538430256202
chrX:48654397-48654897	FTSJ1	-0.302706658215146	2.39867864305416e-11	0.389235463637905	0.639538430256202
chrX:48676224-48676724	FTSJ1	-0.203727918938014	1.25294991625821e-05	0.935182987700364	0.639538430256202
chrX:48695916-48696416	FTSJ1	0.195283451476078	2.9747401470548e-05	0.743790849673203	0.639538430256202
chrX:48696419-48696919	FTSJ1	0.313092946861473	4.26225194544251e-12	0.948224746190503	0.639538430256202
chrX:48714982-48715482	FTSJ1	0.37648405347601	2.26447153592237e-17	0.600259931061762	0.639538430256202
chrX:48365446-48365946	PORCN	-0.226820960959921	9.642317938377e-07	0.318613324292253	0.799613664091094
chrX:48429546-48430046	PORCN	-0.2210223871426	1.88732821205359e-06	0.370714433708161	0.799613664091094
chrX:48465204-48465704	PORCN	-0.199401242746866	1.96073410132075e-05	0.961824037972538	0.799613664091094
chrX:48468146-48468646	PORCN	0.292826905915335	1.16341829364552e-10	0.650000941779209	0.799613664091094
chrX:48470083-48470583	PORCN	0.267426080269421	5.0991862835225e-09	0.389826900981334	0.799613664091094
chrX:48474043-48474543	PORCN	0.297780496519778	5.31377830495161e-11	0.641543764479855	0.799613664091094
chrX:48475271-48475771	PORCN	0.279422360835476	8.98835487823027e-10	0.498996063362905	0.799613664091094
chrX:48487330-48487830	PORCN	0.45231312211187	1.9027150078959e-25	0.982934960727807	0.799613664091094
chrX:48507141-48507641	PORCN	0.81471020935088	5.45492144474343e-117	0.748043924582321	0.799613664091094
chrX:48515573-48516073	PORCN	0.259800671860526	1.46881216998914e-08	0.600182705166601	0.799613664091094
chrX:48520843-48521343	PORCN	0.229554635831544	6.98079547167141e-07	0.62751313781997	0.799613664091094
chrX:48530726-48531226	PORCN	0.469737343095841	1.29426125860373e-27	0.494309770017517	0.799613664091094
chrX:48531548-48532048	PORCN	0.375466926588023	2.81600451107582e-17	0.748172006554783	0.799613664091094
chrX:48576319-48576819	PORCN	0.279521425457408	8.85720304610015e-10	0.671298336817916	0.799613664091094
chrX:48580699-48581199	PORCN	0.356009381194777	1.56315130873536e-15	0.414727543274755	0.799613664091094
chrX:48606073-48606573	PORCN	-0.244166735818103	1.15475568400366e-07	0.445199751370289	0.799613664091094
chrX:48648231-48648731	PORCN	-0.199786512480063	1.88491118821166e-05	0.589698819008872	0.799613664091094
chrX:48676224-48676724	PORCN	-0.257094759723134	2.12043150973715e-08	0.935182987700364	0.799613664091094
chrX:48737676-48738176	PORCN	0.247688773790622	7.34670752774836e-08	0.744169444915334	0.799613664091094
chrX:48758471-48758971	PORCN	0.718173650000971	3.25047411719516e-78	0.594893673127272	0.799613664091094
chrX:48365446-48365946	EBP	0.330888854442702	1.8695174672238e-13	0.318613324292253	0.882777551850346
chrX:48367661-48368161	EBP	-0.428282032570823	1.16957368985149e-22	0.770511009398957	0.882777551850346
chrX:48427265-48427765	EBP	-0.432017392712113	4.46182441713524e-23	0.733438812604773	0.882777551850346
chrX:48430073-48430573	EBP	-0.353944849832174	2.3562038220843e-15	0.575879150891865	0.882777551850346
chrX:48433713-48434213	EBP	0.476035423338729	1.98171347507876e-28	0.76885347799062	0.882777551850346
chrX:48465204-48465704	EBP	-0.606405873109872	7.6252654869885e-50	0.961824037972538	0.882777551850346
chrX:48466572-48467072	EBP	0.341780439918201	2.48004193008178e-14	0.679623665027971	0.882777551850346
chrX:48469233-48469733	EBP	0.266191750789732	6.06701003848284e-09	0.71554689118683	0.882777551850346
chrX:48475894-48476394	EBP	-0.555536321659222	2.4216762729247e-40	0.967052796142472	0.882777551850346
chrX:48487330-48487830	EBP	-0.38134438617529	7.91398163634623e-18	0.982934960727807	0.882777551850346
chrX:48492221-48492721	EBP	-0.330524924835866	1.99737351468519e-13	0.607850671488576	0.882777551850346
chrX:48498268-48498768	EBP	-0.503451632980903	3.48359483538437e-32	0.890631180426061	0.882777551850346
chrX:48515573-48516073	EBP	0.194298504781034	3.28274986946958e-05	0.600182705166601	0.882777551850346
chrX:48520843-48521343	EBP	0.243859444665428	1.20081694937394e-07	0.62751313781997	0.882777551850346
chrX:48521510-48522010	EBP	0.219457906749352	2.25538819062537e-06	0.922917255278673	0.882777551850346
chrX:48531548-48532048	EBP	-0.281676020462141	6.42416636086063e-10	0.748172006554783	0.882777551850346
chrX:48539933-48540433	EBP	0.451216754726141	2.57907455712575e-25	0.905345538791886	0.882777551850346
chrX:48558246-48558746	EBP	-0.307044754858529	1.17612755164573e-11	0.6901075511857	0.882777551850346
chrX:48569977-48570477	EBP	-0.241901869935258	1.53856328375896e-07	0.639106439886233	0.882777551850346
chrX:48574143-48574643	EBP	-0.275929620227308	1.50334602227447e-09	0.932888813546552	0.882777551850346
chrX:48576319-48576819	EBP	0.276839697582257	1.31591671353263e-09	0.671298336817916	0.882777551850346
chrX:48591282-48591782	EBP	-0.520736263540883	9.80410416524215e-35	0.660516848430054	0.882777551850346
chrX:48597513-48598013	EBP	-0.307606220658828	1.07145597018041e-11	0.910696728259027	0.882777551850346
chrX:48598220-48598720	EBP	0.364970966368717	2.54437173195601e-16	0.645363620952704	0.882777551850346
chrX:48606073-48606573	EBP	0.233945177481613	4.11849773892221e-07	0.445199751370289	0.882777551850346
chrX:48649046-48649546	EBP	-0.38617060943562	2.73667589319804e-18	0.300469006046223	0.882777551850346
chrX:48654397-48654897	EBP	0.416107493910061	2.4925672917598e-21	0.389235463637905	0.882777551850346
chrX:48658624-48659124	EBP	0.303633356603256	2.06183493170983e-11	0.46569098340585	0.882777551850346
chrX:48659797-48660297	EBP	0.256171696853085	2.40098306186419e-08	0.300267465295436	0.882777551850346
chrX:48676780-48677280	EBP	0.319244015684223	1.4822233769021e-12	0.781222806125332	0.882777551850346
chrX:48695401-48695901	EBP	-0.390700527291496	9.9369057258776e-19	0.60446026633516	0.882777551850346
chrX:48696419-48696919	EBP	-0.393582316901936	5.17276902771247e-19	0.948224746190503	0.882777551850346
chrX:48703993-48704493	EBP	-0.1934082204867	3.58681512566112e-05	0.598555310692961	0.882777551850346
chrX:48713045-48713545	EBP	-0.21398961070215	4.15671854190116e-06	0.278331543952836	0.882777551850346
chrX:48714982-48715482	EBP	-0.486132247222475	8.99603417720015e-30	0.600259931061762	0.882777551850346
chrX:48715794-48716294	EBP	-0.41755295021635	1.74517479287779e-21	0.319136953532614	0.882777551850346
chrX:48737676-48738176	EBP	0.213940920690787	4.1790555817642e-06	0.744169444915334	0.882777551850346
chrX:48761771-48762271	EBP	0.638041552741086	1.11034363864712e-56	0.903829274264941	0.882777551850346
chrX:48365446-48365946	TBC1D25	-0.443234325549312	2.28861752940336e-24	0.318613324292253	0.373474989833266
chrX:48367661-48368161	TBC1D25	0.249775890258714	5.6005829390704e-08	0.770511009398957	0.373474989833266
chrX:48427265-48427765	TBC1D25	0.267840583478576	4.80954804460664e-09	0.733438812604773	0.373474989833266
chrX:48430073-48430573	TBC1D25	0.281818227429013	6.2887244017887e-10	0.575879150891865	0.373474989833266
chrX:48465204-48465704	TBC1D25	0.246882807304571	8.15225290171724e-08	0.961824037972538	0.373474989833266
chrX:48475894-48476394	TBC1D25	0.184061533161597	8.85613597165115e-05	0.967052796142472	0.373474989833266
chrX:48487330-48487830	TBC1D25	0.279235502637852	9.24053384959806e-10	0.982934960727807	0.373474989833266
chrX:48493986-48494486	TBC1D25	-0.192861951517298	3.78611663739559e-05	0.777240963628487	0.373474989833266
chrX:48498268-48498768	TBC1D25	0.301675789359023	2.83641128343825e-11	0.890631180426061	0.373474989833266
chrX:48558246-48558746	TBC1D25	0.203003946589053	1.35131743894846e-05	0.6901075511857	0.373474989833266
chrX:48597513-48598013	TBC1D25	0.31043288643604	6.67999068045194e-12	0.910696728259027	0.373474989833266
chrX:48606073-48606573	TBC1D25	-0.384738745171817	3.75758777436168e-18	0.445199751370289	0.373474989833266
chrX:48761771-48762271	TBC1D25	-0.394187990704099	4.50642533058048e-19	0.903829274264941	0.373474989833266
chrX:48365446-48365946	RBM3	-0.546286302474873	8.70036456939505e-39	0.318613324292253	0.877338348922326
chrX:48367661-48368161	RBM3	0.294709909466755	8.65119882151763e-11	0.770511009398957	0.877338348922326
chrX:48427265-48427765	RBM3	0.257235156915526	2.0806506929096e-08	0.733438812604773	0.877338348922326
chrX:48465204-48465704	RBM3	0.202402431087191	1.43856948049614e-05	0.961824037972538	0.877338348922326
chrX:48470083-48470583	RBM3	0.211218639881104	5.63122247676023e-06	0.389826900981334	0.877338348922326
chrX:48475894-48476394	RBM3	0.27633401148498	1.41701738061903e-09	0.967052796142472	0.877338348922326
chrX:48487330-48487830	RBM3	0.40447275080008	4.12956831579169e-20	0.982934960727807	0.877338348922326
chrX:48492221-48492721	RBM3	0.269581551840474	3.75693806480152e-09	0.607850671488576	0.877338348922326
chrX:48493986-48494486	RBM3	-0.280202985542828	8.00308546814954e-10	0.777240963628487	0.877338348922326
chrX:48498268-48498768	RBM3	0.314930566934584	3.11743388215407e-12	0.890631180426061	0.877338348922326
chrX:48507141-48507641	RBM3	0.270266311494837	3.40770727069015e-09	0.748043924582321	0.877338348922326
chrX:48515573-48516073	RBM3	0.206015365963438	9.84515513050224e-06	0.600182705166601	0.877338348922326
chrX:48530726-48531226	RBM3	0.29981997033641	3.83077637253848e-11	0.494309770017517	0.877338348922326
chrX:48531548-48532048	RBM3	0.488987232791992	3.68185611234223e-30	0.748172006554783	0.877338348922326
chrX:48539306-48539806	RBM3	-0.197481500670035	2.38393253386603e-05	0.962586879132056	0.877338348922326
chrX:48558246-48558746	RBM3	0.372209269955194	5.62343046887471e-17	0.6901075511857	0.877338348922326
chrX:48569977-48570477	RBM3	0.300261019194895	3.56786188403087e-11	0.639106439886233	0.877338348922326
chrX:48576319-48576819	RBM3	0.211611489428975	5.3953327255548e-06	0.671298336817916	0.877338348922326
chrX:48598220-48598720	RBM3	-0.281108300221866	6.99215600134051e-10	0.645363620952704	0.877338348922326
chrX:48606073-48606573	RBM3	-0.425462050538637	2.40352921248969e-22	0.445199751370289	0.877338348922326
chrX:48648231-48648731	RBM3	-0.189656299337882	5.18389824297961e-05	0.589698819008872	0.877338348922326
chrX:48676224-48676724	RBM3	-0.189923606386028	5.0507799739066e-05	0.935182987700364	0.877338348922326
chrX:48695401-48695901	RBM3	0.24020614344611	1.90364961543266e-07	0.60446026633516	0.877338348922326
chrX:48703993-48704493	RBM3	0.190007440112938	5.00977422031326e-05	0.598555310692961	0.877338348922326
chrX:48714982-48715482	RBM3	0.248163166164061	6.90927406203612e-08	0.600259931061762	0.877338348922326
chrX:48758471-48758971	RBM3	0.311998294689943	5.13103797037275e-12	0.594893673127272	0.877338348922326
chrX:48761771-48762271	RBM3	-0.576050384280543	5.66709865685027e-44	0.903829274264941	0.877338348922326
chrX:48795132-48795632	RBM3	0.218578944240795	2.49119423094906e-06	0.631012789361662	0.877338348922326
chrX:48823027-48823527	RBM3	-0.343758712887496	1.70378614967326e-14	0.474238571509295	0.877338348922326
chrX:48365446-48365946	WDR13	-0.490948145141174	1.98384902240797e-30	0.318613324292253	0.847753151687678
chrX:48367661-48368161	WDR13	0.488924985436922	3.75463212447139e-30	0.770511009398957	0.847753151687678
chrX:48427265-48427765	WDR13	0.530600415309741	2.93933485597399e-36	0.733438812604773	0.847753151687678
chrX:48430073-48430573	WDR13	0.376017321938984	2.50292950520788e-17	0.575879150891865	0.847753151687678
chrX:48433713-48434213	WDR13	-0.508984689891055	5.51458847824085e-33	0.76885347799062	0.847753151687678
chrX:48465204-48465704	WDR13	0.654639882643838	1.337897445928e-60	0.961824037972538	0.847753151687678
chrX:48466572-48467072	WDR13	-0.312146997380184	5.00359941561305e-12	0.679623665027971	0.847753151687678
chrX:48469233-48469733	WDR13	-0.276061753938151	1.47461692298091e-09	0.71554689118683	0.847753151687678
chrX:48475894-48476394	WDR13	0.610195591847555	1.27245835691557e-50	0.967052796142472	0.847753151687678
chrX:48487330-48487830	WDR13	0.52543412286733	1.87256833712246e-35	0.982934960727807	0.847753151687678
chrX:48492221-48492721	WDR13	0.385256941050664	3.3512956209287e-18	0.607850671488576	0.847753151687678
chrX:48493986-48494486	WDR13	-0.317558381352791	1.98483072338929e-12	0.777240963628487	0.847753151687678
chrX:48498268-48498768	WDR13	0.648842769393914	3.33140483041891e-59	0.890631180426061	0.847753151687678
chrX:48520843-48521343	WDR13	-0.221199652297254	1.84950842947019e-06	0.62751313781997	0.847753151687678
chrX:48521510-48522010	WDR13	-0.227920661029318	8.4714686282735e-07	0.922917255278673	0.847753151687678
chrX:48531548-48532048	WDR13	0.408984410142289	1.40923441715522e-20	0.748172006554783	0.847753151687678
chrX:48539933-48540433	WDR13	-0.506208215935173	1.39627174329182e-32	0.905345538791886	0.847753151687678
chrX:48558246-48558746	WDR13	0.417872116061484	1.61262841191883e-21	0.6901075511857	0.847753151687678
chrX:48569977-48570477	WDR13	0.356870585906257	1.31618570058138e-15	0.639106439886233	0.847753151687678
chrX:48574143-48574643	WDR13	0.271676604243014	2.78495291472303e-09	0.932888813546552	0.847753151687678
chrX:48581632-48582132	WDR13	-0.206157840290233	9.69780108948626e-06	0.665658962912735	0.847753151687678
chrX:48591282-48591782	WDR13	0.549810923009355	2.25099894605233e-39	0.660516848430054	0.847753151687678
chrX:48597513-48598013	WDR13	0.361426245231757	5.251170833139e-16	0.910696728259027	0.847753151687678
chrX:48598220-48598720	WDR13	-0.447629492558464	6.93095916873048e-25	0.645363620952704	0.847753151687678
chrX:48606073-48606573	WDR13	-0.341141264728316	2.79856941395249e-14	0.445199751370289	0.847753151687678
chrX:48649046-48649546	WDR13	0.375097587074799	3.0468098958843e-17	0.300469006046223	0.847753151687678
chrX:48654397-48654897	WDR13	-0.463823783502676	7.27381924937712e-27	0.389235463637905	0.847753151687678
chrX:48658624-48659124	WDR13	-0.197877854704812	2.29001477865626e-05	0.46569098340585	0.847753151687678
chrX:48659797-48660297	WDR13	-0.253534268767686	3.41443346709891e-08	0.300267465295436	0.847753151687678
chrX:48676224-48676724	WDR13	-0.198164455841015	2.22438975213897e-05	0.935182987700364	0.847753151687678
chrX:48676780-48677280	WDR13	-0.286008391355379	3.33831048681283e-10	0.781222806125332	0.847753151687678
chrX:48695401-48695901	WDR13	0.427309216156351	1.50047894095201e-22	0.60446026633516	0.847753151687678
chrX:48696419-48696919	WDR13	0.438075678788715	9.09424311617678e-24	0.948224746190503	0.847753151687678
chrX:48703993-48704493	WDR13	0.216979272804282	2.98194851437699e-06	0.598555310692961	0.847753151687678
chrX:48713045-48713545	WDR13	0.22359193522268	1.40478082630525e-06	0.278331543952836	0.847753151687678
chrX:48714982-48715482	WDR13	0.545262653220672	1.28415363923201e-38	0.600259931061762	0.847753151687678
chrX:48715794-48716294	WDR13	0.471193144397968	8.41709881095007e-28	0.319136953532614	0.847753151687678
chrX:48737676-48738176	WDR13	-0.189279401736392	5.37692522193687e-05	0.744169444915334	0.847753151687678
chrX:48761771-48762271	WDR13	-0.767127581786772	1.60146945179873e-95	0.903829274264941	0.847753151687678
chrX:48795132-48795632	WDR13	0.391839924436521	7.68380868145759e-19	0.631012789361662	0.847753151687678
chrX:48823027-48823527	WDR13	-0.417803850124356	1.64016316412611e-21	0.474238571509295	0.847753151687678
chrX:48825996-48826496	WDR13	-0.307274007242632	1.13219344505164e-11	0.497958222674276	0.847753151687678
chrX:48826833-48827333	WDR13	-0.48901017793451	3.65528515556713e-30	0.407063344069616	0.847753151687678
chrX:48827444-48827944	WDR13	-0.497405854283372	2.51005527278989e-31	0.471816315383022	0.847753151687678
chrX:48831445-48831945	WDR13	-0.528251261328861	6.85032674331221e-36	0.488193855832439	0.847753151687678
chrX:48831950-48832450	WDR13	-0.527223508806912	9.89638916840828e-36	0.675824527697726	0.847753151687678
chrX:48834981-48835481	WDR13	-0.227794465386998	8.59863166940198e-07	0.475278295756343	0.847753151687678
chrX:48835505-48836005	WDR13	-0.35812255633904	1.02392813008543e-15	0.44344050780735	0.847753151687678
chrX:48468146-48468646	SUV39H1	0.215027296388644	3.70639558575479e-06	0.650000941779209	0.404178527856852
chrX:48487330-48487830	SUV39H1	0.336807653248455	6.30013059206598e-14	0.982934960727807	0.404178527856852
chrX:48498268-48498768	SUV39H1	0.236867360438516	2.88056384940609e-07	0.890631180426061	0.404178527856852
chrX:48507141-48507641	SUV39H1	0.221452560275877	1.7967130582593e-06	0.748043924582321	0.404178527856852
chrX:48531548-48532048	SUV39H1	0.252584139182984	3.87232649284209e-08	0.748172006554783	0.404178527856852
chrX:48558246-48558746	SUV39H1	0.312884094080449	4.41601432574419e-12	0.6901075511857	0.404178527856852
chrX:48569977-48570477	SUV39H1	0.199891492080525	1.86471462183715e-05	0.639106439886233	0.404178527856852
chrX:48709532-48710032	SUV39H1	0.186354488989963	7.12543271964433e-05	0.328358855549905	0.404178527856852
chrX:48714982-48715482	SUV39H1	0.212233292838092	5.04113094075537e-06	0.600259931061762	0.404178527856852
chrX:48795132-48795632	SUV39H1	0.185038378309827	8.07581297964471e-05	0.631012789361662	0.404178527856852
chrX:48801768-48802268	SUV39H1	0.213102241982012	4.5833590254013e-06	0.985769716147746	0.404178527856852
chrX:48864102-48864602	SUV39H1	-0.182923188109201	9.85487457707449e-05	0.419647397864045	0.404178527856852
chrX:48937396-48937896	SUV39H1	-0.187142004632287	6.60812466601055e-05	0.815115556308979	0.404178527856852
chrX:48558246-48558746	HDAC6	-0.263030350339533	9.42427385301624e-09	0.6901075511857	0.422580317202115
chrX:48703993-48704493	HDAC6	-0.195974849313962	2.77522573716042e-05	0.598555310692961	0.422580317202115
chrX:48761771-48762271	HDAC6	0.227494313316351	8.90851677732443e-07	0.903829274264941	0.422580317202115
chrX:48831445-48831945	HDAC6	0.248845075083198	6.32342683397184e-08	0.488193855832439	0.422580317202115
chrX:48891563-48892063	HDAC6	-0.263186038662129	9.22275430367644e-09	0.969149196662334	0.422580317202115
chrX:48912091-48912591	HDAC6	0.191854736221975	4.18143158913416e-05	0.920331129569984	0.422580317202115
chrX:48918893-48919393	HDAC6	0.2544958761707	3.00452054995654e-08	0.951102823454069	0.422580317202115
chrX:48927081-48927581	HDAC6	0.224467087383821	1.26930331766628e-06	0.788834265694751	0.422580317202115
chrX:48958197-48958697	HDAC6	0.272597301937336	2.43967292475003e-09	0.973360833286244	0.422580317202115
chrX:48967098-48967598	HDAC6	-0.205659334708995	1.02232876598244e-05	0.566088414232167	0.422580317202115
chrX:48971682-48972182	HDAC6	0.211399971993351	5.52106350626708e-06	0.905839031097549	0.422580317202115
chrX:49015421-49015921	HDAC6	-0.247601273188736	7.43019967094349e-08	0.531557137744627	0.422580317202115
chrX:49037820-49038320	HDAC6	-0.22020791329144	2.07115215520288e-06	0.562487050535872	0.422580317202115
chrX:49039859-49040359	HDAC6	0.249189609669723	6.04574721861793e-08	0.985884613211279	0.422580317202115
chrX:48591282-48591782	PCSK1N	-0.466872627456085	2.99978161828369e-27	0.660516848430054	0.611427409516063
chrX:48597513-48598013	PCSK1N	-0.335289228862727	8.34896092077524e-14	0.910696728259027	0.611427409516063
chrX:48598220-48598720	PCSK1N	0.447694786468	6.80895273576687e-25	0.645363620952704	0.611427409516063
chrX:48606073-48606573	PCSK1N	0.419347993448016	1.11797746226043e-21	0.445199751370289	0.611427409516063
chrX:48649046-48649546	PCSK1N	-0.280318905181897	7.86645688899704e-10	0.300469006046223	0.611427409516063
chrX:48654397-48654897	PCSK1N	0.34307759140702	1.93931917957414e-14	0.389235463637905	0.611427409516063
chrX:48676224-48676724	PCSK1N	0.197816417054797	2.30433375864517e-05	0.935182987700364	0.611427409516063
chrX:48676780-48677280	PCSK1N	0.276720695165936	1.33907734177685e-09	0.781222806125332	0.611427409516063
chrX:48695401-48695901	PCSK1N	-0.41244401524287	6.1095729204483e-21	0.60446026633516	0.611427409516063
chrX:48695916-48696416	PCSK1N	-0.184996517103487	8.10781480868863e-05	0.743790849673203	0.611427409516063
chrX:48696419-48696919	PCSK1N	-0.379478672686488	1.18721458296478e-17	0.948224746190503	0.611427409516063
chrX:48703993-48704493	PCSK1N	-0.260587891551653	1.31912443909774e-08	0.598555310692961	0.611427409516063
chrX:48713045-48713545	PCSK1N	-0.227599861755231	8.798196915279e-07	0.278331543952836	0.611427409516063
chrX:48714982-48715482	PCSK1N	-0.462995186374996	9.23897789219048e-27	0.600259931061762	0.611427409516063
chrX:48715794-48716294	PCSK1N	-0.351663099125563	3.69423458496534e-15	0.319136953532614	0.611427409516063
chrX:48761771-48762271	PCSK1N	0.770347759890933	8.27394457060378e-97	0.903829274264941	0.611427409516063
chrX:48795132-48795632	PCSK1N	-0.380130898274592	1.03071863842496e-17	0.631012789361662	0.611427409516063
chrX:48823027-48823527	PCSK1N	0.399743535807607	1.25283421202299e-19	0.474238571509295	0.611427409516063
chrX:48825996-48826496	PCSK1N	0.224596159304075	1.25036268991792e-06	0.497958222674276	0.611427409516063
chrX:48826833-48827333	PCSK1N	0.541192481645556	5.96449076495568e-38	0.407063344069616	0.611427409516063
chrX:48827444-48827944	PCSK1N	0.427115399874528	1.57679938488913e-22	0.471816315383022	0.611427409516063
chrX:48831445-48831945	PCSK1N	0.621846651964901	4.40595873713691e-53	0.488193855832439	0.611427409516063
chrX:48831950-48832450	PCSK1N	0.465143045791003	4.96260289221299e-27	0.675824527697726	0.611427409516063
chrX:48834981-48835481	PCSK1N	0.327165721347166	3.66041866570638e-13	0.475278295756343	0.611427409516063
chrX:48835505-48836005	PCSK1N	0.356502887813446	1.41648147680802e-15	0.44344050780735	0.611427409516063
chrX:48854803-48855303	PCSK1N	0.30290627729356	2.3220314872014e-11	0.58369215121207	0.611427409516063
chrX:48864102-48864602	PCSK1N	-0.264577978805864	7.60202378236383e-09	0.419647397864045	0.611427409516063
chrX:48867821-48868321	PCSK1N	0.32770497244775	3.32282336792876e-13	0.703759582603454	0.611427409516063
chrX:48883637-48884137	PCSK1N	0.263594052992704	8.71587184706458e-09	0.423463487220056	0.611427409516063
chrX:48891563-48892063	PCSK1N	-0.489571050328289	3.06420584445007e-30	0.969149196662334	0.611427409516063
chrX:48897067-48897567	PCSK1N	0.272939280989322	2.32192662652211e-09	0.893497956339116	0.611427409516063
chrX:48908462-48908962	PCSK1N	0.328713261511861	2.77097290382136e-13	0.644152492889567	0.611427409516063
chrX:48910815-48911315	PCSK1N	0.188210251449752	5.96252222086876e-05	0.595773294908742	0.611427409516063
chrX:48911417-48911917	PCSK1N	0.305816060426508	1.44073631442589e-11	0.894144016876683	0.611427409516063
chrX:48912091-48912591	PCSK1N	0.71343645189451	9.804424669324e-77	0.920331129569984	0.611427409516063
chrX:48918893-48919393	PCSK1N	0.582664351102028	3.35698487222694e-45	0.951102823454069	0.611427409516063
chrX:48919444-48919944	PCSK1N	0.296685566909224	6.32780909046855e-11	0.755079015275659	0.611427409516063
chrX:48927081-48927581	PCSK1N	0.763077697175727	6.20979931993127e-94	0.788834265694751	0.611427409516063
chrX:48927620-48928120	PCSK1N	0.741261365450566	6.85405524778996e-86	0.953278333427511	0.611427409516063
chrX:48937396-48937896	PCSK1N	0.574774887470257	9.69485845367801e-44	0.815115556308979	0.611427409516063
chrX:48945740-48946240	PCSK1N	0.258280598211745	1.8064575556035e-08	0.750049914298092	0.611427409516063
chrX:48967098-48967598	PCSK1N	-0.36724355689634	1.59037714756458e-16	0.566088414232167	0.611427409516063
chrX:48971682-48972182	PCSK1N	0.258945555371219	1.65041014360206e-08	0.905839031097549	0.611427409516063
chrX:48972262-48972762	PCSK1N	0.23857696280168	2.3315006910154e-07	0.807338343598727	0.611427409516063
chrX:48996916-48997416	PCSK1N	0.306441799789001	1.29957963868235e-11	0.589446422180784	0.611427409516063
chrX:49001506-49002006	PCSK1N	0.262413953548873	1.02622209045294e-08	0.754529016217438	0.611427409516063
chrX:49015421-49015921	PCSK1N	-0.287053461418958	2.84551406848938e-10	0.531557137744627	0.611427409516063
chrX:49016715-49017215	PCSK1N	0.223745094904975	1.38010124671353e-06	0.426674954323708	0.611427409516063
chrX:49029778-49030278	PCSK1N	0.56339218871011	1.05618210217577e-41	0.968857245107457	0.611427409516063
chrX:49034388-49034888	PCSK1N	0.197030511915554	2.49523801931982e-05	0.353690832721177	0.611427409516063
chrX:49037820-49038320	PCSK1N	-0.349327700322165	5.83111340736244e-15	0.562487050535872	0.611427409516063
chrX:49039859-49040359	PCSK1N	0.625617409425089	6.67919775193299e-54	0.985884613211279	0.611427409516063
chrX:49040520-49041020	PCSK1N	0.590784137955001	9.58069643464819e-47	0.820990375016481	0.611427409516063
chrX:49053231-49053731	PCSK1N	0.276832370268656	1.31732360443181e-09	0.823923075474186	0.611427409516063
chrX:49058717-49059217	PCSK1N	0.662855060128538	1.23741200282331e-62	0.774031380083253	0.611427409516063
chrX:49059217-49059717	PCSK1N	0.38539616401246	3.2496196526583e-18	0.676088225876326	0.611427409516063
chrX:49059734-49060234	PCSK1N	0.560778509188641	3.02355207335105e-41	0.646068071801247	0.611427409516063
chrX:49064007-49064507	PCSK1N	0.201792704409487	1.53250086110472e-05	0.795422953042889	0.611427409516063
chrX:49079671-49080171	PCSK1N	-0.35236519547555	3.21783338631873e-15	0.891032378369215	0.611427409516063
chrX:49080300-49080800	PCSK1N	-0.194086348623223	3.35272557402321e-05	0.596922265544066	0.611427409516063
chrX:48648231-48648731	PQBP1	-0.232617838273527	4.83650618294307e-07	0.589698819008872	0.713857259048394
chrX:48654397-48654897	PQBP1	0.193207141381494	3.65883888857677e-05	0.389235463637905	0.713857259048394
chrX:48658624-48659124	PQBP1	0.290551698132749	1.659205495511e-10	0.46569098340585	0.713857259048394
chrX:48659797-48660297	PQBP1	0.281906601499519	6.20635378990586e-10	0.300267465295436	0.713857259048394
chrX:48696419-48696919	PQBP1	-0.20311999335558	1.33509166247442e-05	0.948224746190503	0.713857259048394
chrX:48737072-48737572	PQBP1	-0.211614938041998	5.39325440520455e-06	0.938733495319357	0.713857259048394
chrX:48864102-48864602	PQBP1	-0.246662687293359	8.38658564205887e-08	0.419647397864045	0.713857259048394
chrX:48867821-48868321	PQBP1	0.212296394611147	5.00654543970922e-06	0.703759582603454	0.713857259048394
chrX:48891563-48892063	PQBP1	-0.282203073927703	5.9362995763111e-10	0.969149196662334	0.713857259048394
chrX:48908462-48908962	PQBP1	0.231487284909586	5.54131438228082e-07	0.644152492889567	0.713857259048394
chrX:48910815-48911315	PQBP1	-0.287340993463672	2.72298121974647e-10	0.595773294908742	0.713857259048394
chrX:48912091-48912591	PQBP1	0.187310466528308	6.5021114216332e-05	0.920331129569984	0.713857259048394
chrX:48917169-48917669	PQBP1	-0.221309166448099	1.82641567048961e-06	0.924870505358724	0.713857259048394
chrX:48967098-48967598	PQBP1	-0.331483683291097	1.67757037316253e-13	0.566088414232167	0.713857259048394
chrX:48971682-48972182	PQBP1	0.252858201698243	3.73477782614703e-08	0.905839031097549	0.713857259048394
chrX:48996916-48997416	PQBP1	0.22565040193722	1.10587585955524e-06	0.589446422180784	0.713857259048394
chrX:49015421-49015921	PQBP1	-0.344161996654585	1.577455447649e-14	0.531557137744627	0.713857259048394
chrX:49029778-49030278	PQBP1	0.367969737775049	1.36799947941383e-16	0.968857245107457	0.713857259048394
chrX:49037820-49038320	PQBP1	-0.22248662851557	1.59567826775647e-06	0.562487050535872	0.713857259048394
chrX:49043349-49043849	PQBP1	-0.312078065571095	5.062339941059e-12	0.982113729257313	0.713857259048394
chrX:49059217-49059717	PQBP1	0.231087222816925	5.81375366890531e-07	0.676088225876326	0.713857259048394
chrX:49064007-49064507	PQBP1	0.402671213329433	6.31795954936966e-20	0.795422953042889	0.713857259048394
chrX:49073821-49074321	PQBP1	-0.248828272162906	6.33735809808618e-08	0.922889001902394	0.713857259048394
chrX:49086279-49086779	PQBP1	0.188906750191054	5.5745083013025e-05	0.498282194722269	0.713857259048394
chrX:48649046-48649546	TIMM17B	-0.34730230049495	8.63452750261571e-15	0.300469006046223	0.767385115900773
chrX:48654397-48654897	TIMM17B	0.385788045218337	2.97870905248677e-18	0.389235463637905	0.767385115900773
chrX:48659797-48660297	TIMM17B	0.320886305967542	1.11316115715136e-12	0.300267465295436	0.767385115900773
chrX:48676780-48677280	TIMM17B	0.227696245385542	8.69881512605448e-07	0.781222806125332	0.767385115900773
chrX:48695401-48695901	TIMM17B	-0.377126332293146	1.97264883342332e-17	0.60446026633516	0.767385115900773
chrX:48696419-48696919	TIMM17B	-0.412178339085849	6.51690521809915e-21	0.948224746190503	0.767385115900773
chrX:48703993-48704493	TIMM17B	-0.201726994027755	1.5429551417851e-05	0.598555310692961	0.767385115900773
chrX:48713045-48713545	TIMM17B	-0.202140564505377	1.4783261991664e-05	0.278331543952836	0.767385115900773
chrX:48714982-48715482	TIMM17B	-0.356049783848574	1.55059489492578e-15	0.600259931061762	0.767385115900773
chrX:48715794-48716294	TIMM17B	-0.308275246151771	9.58599400298633e-12	0.319136953532614	0.767385115900773
chrX:48737072-48737572	TIMM17B	-0.191776633410406	4.21355296537036e-05	0.938733495319357	0.767385115900773
chrX:48761771-48762271	TIMM17B	0.7335680643051	3.04486178513031e-83	0.903829274264941	0.767385115900773
chrX:48795132-48795632	TIMM17B	-0.311047814282432	6.02362499608472e-12	0.631012789361662	0.767385115900773
chrX:48823027-48823527	TIMM17B	0.408815773050664	1.46734909518356e-20	0.474238571509295	0.767385115900773
chrX:48825996-48826496	TIMM17B	0.344725899450919	1.41631040829439e-14	0.497958222674276	0.767385115900773
chrX:48826833-48827333	TIMM17B	0.510084757067382	3.80660401591834e-33	0.407063344069616	0.767385115900773
chrX:48827444-48827944	TIMM17B	0.515433672544037	6.15536961645335e-34	0.471816315383022	0.767385115900773
chrX:48831445-48831945	TIMM17B	0.47080038464089	9.45458844913358e-28	0.488193855832439	0.767385115900773
chrX:48831950-48832450	TIMM17B	0.512817009031425	1.50664164830004e-33	0.675824527697726	0.767385115900773
chrX:48834981-48835481	TIMM17B	0.295475080874073	7.66680254545246e-11	0.475278295756343	0.767385115900773
chrX:48835505-48836005	TIMM17B	0.345756134637628	1.16262277470786e-14	0.44344050780735	0.767385115900773
chrX:48854803-48855303	TIMM17B	0.297407058220964	5.64011469442722e-11	0.58369215121207	0.767385115900773
chrX:48864102-48864602	TIMM17B	-0.328795884201896	2.72986982593866e-13	0.419647397864045	0.767385115900773
chrX:48867821-48868321	TIMM17B	0.337150330909046	5.91138742740135e-14	0.703759582603454	0.767385115900773
chrX:48883637-48884137	TIMM17B	0.320222099932896	1.25005085357934e-12	0.423463487220056	0.767385115900773
chrX:48891563-48892063	TIMM17B	-0.490679107056527	2.16031450575745e-30	0.969149196662334	0.767385115900773
chrX:48897067-48897567	TIMM17B	0.243813666314974	1.20784639641102e-07	0.893497956339116	0.767385115900773
chrX:48908462-48908962	TIMM17B	0.475340390842349	2.44287273602521e-28	0.644152492889567	0.767385115900773
chrX:48911417-48911917	TIMM17B	0.258661670887131	1.71532907403885e-08	0.894144016876683	0.767385115900773
chrX:48912091-48912591	TIMM17B	0.743944065419687	7.78157570684826e-87	0.920331129569984	0.767385115900773
chrX:48918893-48919393	TIMM17B	0.459006703849238	2.89605961077162e-26	0.951102823454069	0.767385115900773
chrX:48919444-48919944	TIMM17B	0.248619808115432	6.51125722617665e-08	0.755079015275659	0.767385115900773
chrX:48927081-48927581	TIMM17B	0.64774261763571	6.08844213859218e-59	0.788834265694751	0.767385115900773
chrX:48927620-48928120	TIMM17B	0.71140064387477	4.14880571820476e-76	0.953278333427511	0.767385115900773
chrX:48937396-48937896	TIMM17B	0.595170189459754	1.34350988663619e-47	0.815115556308979	0.767385115900773
chrX:48967098-48967598	TIMM17B	-0.433077420125479	3.3854022536008e-23	0.566088414232167	0.767385115900773
chrX:48971682-48972182	TIMM17B	0.396676174002559	2.54857721936009e-19	0.905839031097549	0.767385115900773
chrX:48972262-48972762	TIMM17B	0.270200255546059	3.43988487049991e-09	0.807338343598727	0.767385115900773
chrX:48996916-48997416	TIMM17B	0.405549962252693	3.1994934440369e-20	0.589446422180784	0.767385115900773
chrX:49001506-49002006	TIMM17B	0.252380561003479	3.97815087991299e-08	0.754529016217438	0.767385115900773
chrX:49015421-49015921	TIMM17B	-0.369052424228909	1.09144857762186e-16	0.531557137744627	0.767385115900773
chrX:49016715-49017215	TIMM17B	0.275495084081467	1.60177855494458e-09	0.426674954323708	0.767385115900773
chrX:49029778-49030278	TIMM17B	0.674390206922896	1.33706247438769e-65	0.968857245107457	0.767385115900773
chrX:49037820-49038320	TIMM17B	-0.335029216384321	8.75945875847869e-14	0.562487050535872	0.767385115900773
chrX:49039859-49040359	TIMM17B	0.573518426645	1.64147075036586e-43	0.985884613211279	0.767385115900773
chrX:49040520-49041020	TIMM17B	0.512028492086707	1.97082686124404e-33	0.820990375016481	0.767385115900773
chrX:49043349-49043849	TIMM17B	-0.199884889111597	1.86597662488319e-05	0.982113729257313	0.767385115900773
chrX:49053231-49053731	TIMM17B	0.24390995349602	1.19314432705028e-07	0.823923075474186	0.767385115900773
chrX:49058717-49059217	TIMM17B	0.612388854116846	4.45827013226272e-51	0.774031380083253	0.767385115900773
chrX:49059217-49059717	TIMM17B	0.485712043233484	1.02516145065519e-29	0.676088225876326	0.767385115900773
chrX:49059734-49060234	TIMM17B	0.594651335026019	1.69823476141909e-47	0.646068071801247	0.767385115900773
chrX:49064007-49064507	TIMM17B	0.356015160371343	1.56136547575666e-15	0.795422953042889	0.767385115900773
chrX:49079671-49080171	TIMM17B	-0.329963693415916	2.21103975038049e-13	0.891032378369215	0.767385115900773
chrX:49086279-49086779	TIMM17B	0.265741735960047	6.4617389335613e-09	0.498282194722269	0.767385115900773
chrX:49101534-49102034	TIMM17B	0.197853234654252	2.29571438644831e-05	0.785376052438266	0.767385115900773
chrX:49106875-49107375	TIMM17B	0.243687310096603	1.22745607577437e-07	0.763481569380874	0.767385115900773
chrX:49142174-49142674	TIMM17B	0.384157038060049	4.27169232482427e-18	0.641103011809911	0.767385115900773
chrX:48676780-48677280	SLC35A2	-0.29426240457297	9.28401740800455e-11	0.781222806125332	0.648993493289955
chrX:48695401-48695901	SLC35A2	0.339131862860902	4.08421434421194e-14	0.60446026633516	0.648993493289955
chrX:48696419-48696919	SLC35A2	0.2148456980652	3.78166270066106e-06	0.948224746190503	0.648993493289955
chrX:48713045-48713545	SLC35A2	0.291022175984289	1.54242369919606e-10	0.278331543952836	0.648993493289955
chrX:48714982-48715482	SLC35A2	0.405858180985619	2.97388842207301e-20	0.600259931061762	0.648993493289955
chrX:48715794-48716294	SLC35A2	0.458549158545212	3.29833741769483e-26	0.319136953532614	0.648993493289955
chrX:48737676-48738176	SLC35A2	-0.209444192250829	6.82413317282531e-06	0.744169444915334	0.648993493289955
chrX:48761771-48762271	SLC35A2	-0.549982281014271	2.1072791582166e-39	0.903829274264941	0.648993493289955
chrX:48795132-48795632	SLC35A2	0.329662005096167	2.3346529471741e-13	0.631012789361662	0.648993493289955
chrX:48801768-48802268	SLC35A2	0.195137327101648	3.01871086635174e-05	0.985769716147746	0.648993493289955
chrX:48823027-48823527	SLC35A2	-0.329989531285544	2.20075814181914e-13	0.474238571509295	0.648993493289955
chrX:48826833-48827333	SLC35A2	-0.311390763034455	5.68564538619653e-12	0.407063344069616	0.648993493289955
chrX:48827444-48827944	SLC35A2	-0.262709353571907	9.85192602561341e-09	0.471816315383022	0.648993493289955
chrX:48831445-48831945	SLC35A2	-0.361352297341482	5.33067955733674e-16	0.488193855832439	0.648993493289955
chrX:48831950-48832450	SLC35A2	-0.34655526714393	9.97167160733093e-15	0.675824527697726	0.648993493289955
chrX:48834981-48835481	SLC35A2	-0.280123427392575	8.0984456784199e-10	0.475278295756343	0.648993493289955
chrX:48835505-48836005	SLC35A2	-0.275979655641721	1.49241967004069e-09	0.44344050780735	0.648993493289955
chrX:48864102-48864602	SLC35A2	0.44875848816333	5.08517663326608e-25	0.419647397864045	0.648993493289955
chrX:48867821-48868321	SLC35A2	-0.311540964811923	5.54287979236954e-12	0.703759582603454	0.648993493289955
chrX:48883637-48884137	SLC35A2	-0.197450243897427	2.39152070828572e-05	0.423463487220056	0.648993493289955
chrX:48891563-48892063	SLC35A2	0.432568492243159	3.86569563068967e-23	0.969149196662334	0.648993493289955
chrX:48897067-48897567	SLC35A2	-0.234301415041427	3.94391183600464e-07	0.893497956339116	0.648993493289955
chrX:48908462-48908962	SLC35A2	-0.338492564527163	4.60398798589162e-14	0.644152492889567	0.648993493289955
chrX:48911417-48911917	SLC35A2	-0.334215351501794	1.01773286963814e-13	0.894144016876683	0.648993493289955
chrX:48912091-48912591	SLC35A2	-0.54154538993362	5.22502731149453e-38	0.920331129569984	0.648993493289955
chrX:48918893-48919393	SLC35A2	-0.489353679085283	3.28118121943962e-30	0.951102823454069	0.648993493289955
chrX:48919444-48919944	SLC35A2	-0.204625727449193	1.1401928959834e-05	0.755079015275659	0.648993493289955
chrX:48927081-48927581	SLC35A2	-0.570690207219419	5.33345432856544e-43	0.788834265694751	0.648993493289955
chrX:48927620-48928120	SLC35A2	-0.726972197852857	4.77761245291846e-81	0.953278333427511	0.648993493289955
chrX:48928736-48929236	SLC35A2	-0.260694463180407	1.30002994716064e-08	0.676969731216214	0.648993493289955
chrX:48937396-48937896	SLC35A2	-0.509738725694394	4.27774667311967e-33	0.815115556308979	0.648993493289955
chrX:48945740-48946240	SLC35A2	-0.279147315336912	9.36191128265504e-10	0.750049914298092	0.648993493289955
chrX:48958711-48959211	SLC35A2	0.214760189226793	3.81765016827358e-06	0.761070614605112	0.648993493289955
chrX:48967098-48967598	SLC35A2	0.290106630576309	1.77776578170727e-10	0.566088414232167	0.648993493289955
chrX:48996916-48997416	SLC35A2	-0.224208262954356	1.30805637367275e-06	0.589446422180784	0.648993493289955
chrX:49002253-49002753	SLC35A2	0.197668640812463	2.33926529488132e-05	0.89770394228777	0.648993493289955
chrX:49015421-49015921	SLC35A2	0.210398285424221	6.15534219868559e-06	0.531557137744627	0.648993493289955
chrX:49029778-49030278	SLC35A2	-0.421971793882852	5.8038809162843e-22	0.968857245107457	0.648993493289955
chrX:49037820-49038320	SLC35A2	0.378041343674882	1.61994451024545e-17	0.562487050535872	0.648993493289955
chrX:49039859-49040359	SLC35A2	-0.414861866449319	3.38479126235581e-21	0.985884613211279	0.648993493289955
chrX:49040520-49041020	SLC35A2	-0.397858597220018	1.94044015712103e-19	0.820990375016481	0.648993493289955
chrX:49053231-49053731	SLC35A2	-0.190713419598838	4.67655904572873e-05	0.823923075474186	0.648993493289955
chrX:49058717-49059217	SLC35A2	-0.446631680626726	9.10352361431621e-25	0.774031380083253	0.648993493289955
chrX:49059217-49059717	SLC35A2	-0.255546769551874	2.61099168230457e-08	0.676088225876326	0.648993493289955
chrX:49059734-49060234	SLC35A2	-0.439870826326246	5.64309955285165e-24	0.646068071801247	0.648993493289955
chrX:49064007-49064507	SLC35A2	-0.217862365807347	2.70042561743381e-06	0.795422953042889	0.648993493289955
chrX:49079671-49080171	SLC35A2	0.198786417936297	2.08776390215337e-05	0.891032378369215	0.648993493289955
chrX:49086279-49086779	SLC35A2	-0.241604448606936	1.59732718860228e-07	0.498282194722269	0.648993493289955
chrX:49142174-49142674	SLC35A2	-0.326919507998468	3.82581846957854e-13	0.641103011809911	0.648993493289955
chrX:49155172-49155672	SLC35A2	-0.331674034363788	1.62054270232827e-13	0.791109604264376	0.648993493289955
chrX:49156100-49156600	SLC35A2	0.291724105156446	1.38232684648562e-10	0.917910757002128	0.648993493289955
chrX:48676780-48677280	PIM2	0.291109476368939	1.52155235769525e-10	0.781222806125332	0.898230988206588
chrX:48695401-48695901	PIM2	-0.438235809720134	8.71584787709466e-24	0.60446026633516	0.898230988206588
chrX:48696419-48696919	PIM2	-0.505077041692837	2.03338110248995e-32	0.948224746190503	0.898230988206588
chrX:48703993-48704493	PIM2	-0.242800500227714	1.37355152170022e-07	0.598555310692961	0.898230988206588
chrX:48713045-48713545	PIM2	-0.217162668105826	2.92126824535945e-06	0.278331543952836	0.898230988206588
chrX:48714982-48715482	PIM2	-0.507054197972503	1.05309365988508e-32	0.600259931061762	0.898230988206588
chrX:48715794-48716294	PIM2	-0.374703179275201	3.31375954629648e-17	0.319136953532614	0.898230988206588
chrX:48737072-48737572	PIM2	-0.210336755240741	6.19677124882106e-06	0.938733495319357	0.898230988206588
chrX:48761771-48762271	PIM2	0.794334820125085	4.2116595027069e-107	0.903829274264941	0.898230988206588
chrX:48795132-48795632	PIM2	-0.428454374606163	1.11889408922413e-22	0.631012789361662	0.898230988206588
chrX:48801768-48802268	PIM2	-0.229758720944979	6.81318196054637e-07	0.985769716147746	0.898230988206588
chrX:48823027-48823527	PIM2	0.418456813724967	1.39523243317895e-21	0.474238571509295	0.898230988206588
chrX:48825996-48826496	PIM2	0.331994476669677	1.52876378957475e-13	0.497958222674276	0.898230988206588
chrX:48826833-48827333	PIM2	0.527914450774935	7.72862188816353e-36	0.407063344069616	0.898230988206588
chrX:48827444-48827944	PIM2	0.543480592446397	2.52161744650029e-38	0.471816315383022	0.898230988206588
chrX:48831445-48831945	PIM2	0.536163576938789	3.86136684445161e-37	0.488193855832439	0.898230988206588
chrX:48831950-48832450	PIM2	0.572058732477722	3.02106342633606e-43	0.675824527697726	0.898230988206588
chrX:48834981-48835481	PIM2	0.274579590528726	1.83053149203549e-09	0.475278295756343	0.898230988206588
chrX:48835505-48836005	PIM2	0.384641183869031	3.8393349974214e-18	0.44344050780735	0.898230988206588
chrX:48854803-48855303	PIM2	0.344815719158088	1.39218478662528e-14	0.58369215121207	0.898230988206588
chrX:48864102-48864602	PIM2	-0.293097896431107	1.11510352873841e-10	0.419647397864045	0.898230988206588
chrX:48867821-48868321	PIM2	0.422320953441743	5.31675568343588e-22	0.703759582603454	0.898230988206588
chrX:48883637-48884137	PIM2	0.319486686030182	1.42098276095805e-12	0.423463487220056	0.898230988206588
chrX:48891563-48892063	PIM2	-0.559220471557912	5.63228632987319e-41	0.969149196662334	0.898230988206588
chrX:48908462-48908962	PIM2	0.585974724665406	7.97163786891142e-46	0.644152492889567	0.898230988206588
chrX:48911417-48911917	PIM2	0.301599593053565	2.87178926615757e-11	0.894144016876683	0.898230988206588
chrX:48912091-48912591	PIM2	0.834379768281919	9.07410526660678e-128	0.920331129569984	0.898230988206588
chrX:48918893-48919393	PIM2	0.499508562757286	1.26945783010419e-31	0.951102823454069	0.898230988206588
chrX:48927081-48927581	PIM2	0.691599337035686	2.74526614005823e-70	0.788834265694751	0.898230988206588
chrX:48927620-48928120	PIM2	0.77650162337977	2.50050549454009e-99	0.953278333427511	0.898230988206588
chrX:48937396-48937896	PIM2	0.622847728213137	2.67691254918779e-53	0.815115556308979	0.898230988206588
chrX:48945740-48946240	PIM2	0.261633224942528	1.14280908705179e-08	0.750049914298092	0.898230988206588
chrX:48967098-48967598	PIM2	-0.378617256139925	1.43056157999816e-17	0.566088414232167	0.898230988206588
chrX:48971682-48972182	PIM2	0.4510473922985	2.70293774782595e-25	0.905839031097549	0.898230988206588
chrX:48972262-48972762	PIM2	0.360993581566819	5.73367095797603e-16	0.807338343598727	0.898230988206588
chrX:48996916-48997416	PIM2	0.472168990369142	6.30035256303067e-28	0.589446422180784	0.898230988206588
chrX:49001506-49002006	PIM2	0.291957985430468	1.33274901540551e-10	0.754529016217438	0.898230988206588
chrX:49015421-49015921	PIM2	-0.297727473650636	5.35894230532419e-11	0.531557137744627	0.898230988206588
chrX:49016715-49017215	PIM2	0.331039896295673	1.81880461238554e-13	0.426674954323708	0.898230988206588
chrX:49029778-49030278	PIM2	0.800444720839687	5.99470902140327e-110	0.968857245107457	0.898230988206588
chrX:49034388-49034888	PIM2	0.224172283594738	1.31353460466167e-06	0.353690832721177	0.898230988206588
chrX:49037820-49038320	PIM2	-0.353946869355737	2.35526061718782e-15	0.562487050535872	0.898230988206588
chrX:49039859-49040359	PIM2	0.675591662032411	6.439553144482e-66	0.985884613211279	0.898230988206588
chrX:49040520-49041020	PIM2	0.513033463329929	1.39964869626259e-33	0.820990375016481	0.898230988206588
chrX:49043349-49043849	PIM2	-0.18989143580525	5.06667874879965e-05	0.982113729257313	0.898230988206588
chrX:49053231-49053731	PIM2	0.325105165561831	5.28891184078711e-13	0.823923075474186	0.898230988206588
chrX:49058717-49059217	PIM2	0.705089471469932	3.35503420996201e-74	0.774031380083253	0.898230988206588
chrX:49059217-49059717	PIM2	0.542057497351355	4.3105935914673e-38	0.676088225876326	0.898230988206588
chrX:49059734-49060234	PIM2	0.638128339753507	1.06073832704734e-56	0.646068071801247	0.898230988206588
chrX:49064007-49064507	PIM2	0.474537486172218	3.10694285114953e-28	0.795422953042889	0.898230988206588
chrX:49073821-49074321	PIM2	-0.22576752964156	1.09080872760649e-06	0.922889001902394	0.898230988206588
chrX:49079671-49080171	PIM2	-0.361620422033696	5.04787640536609e-16	0.891032378369215	0.898230988206588
chrX:49086279-49086779	PIM2	0.347110341893298	8.96083733715864e-15	0.498282194722269	0.898230988206588
chrX:49106875-49107375	PIM2	0.233957142401672	4.11251940897286e-07	0.763481569380874	0.898230988206588
chrX:49142174-49142674	PIM2	0.435865072178827	1.63058772100379e-23	0.641103011809911	0.898230988206588
chrX:49155172-49155672	PIM2	0.396981359341113	2.3756038159413e-19	0.791109604264376	0.898230988206588
chrX:49156100-49156600	PIM2	-0.426414787307414	1.88590398535244e-22	0.917910757002128	0.898230988206588
chrX:49166789-49167289	PIM2	-0.583899437023786	1.96806612065074e-45	0.893384942834002	0.898230988206588
chrX:48715794-48716294	OTUD5	0.294941177072939	8.34188805171527e-11	0.319136953532614	0.505845872305815
chrX:48864102-48864602	OTUD5	0.330153144696487	2.13647050392172e-13	0.419647397864045	0.505845872305815
chrX:48927620-48928120	OTUD5	-0.209909115469464	6.48981386688665e-06	0.953278333427511	0.505845872305815
chrX:49174594-49175094	OTUD5	-0.194549375265819	3.20165603112252e-05	0.616690211146899	0.505845872305815
chrX:48758471-48758971	KCND1	-0.306427057317805	1.30273304283936e-11	0.594893673127272	0.256506710044734
chrX:48761771-48762271	KCND1	0.190024929795529	5.00120346611562e-05	0.903829274264941	0.256506710044734
chrX:48854803-48855303	KCND1	0.185357487772669	7.83539199345347e-05	0.58369215121207	0.256506710044734
chrX:48864102-48864602	KCND1	0.330792715536394	1.90246258466876e-13	0.419647397864045	0.256506710044734
chrX:48910815-48911315	KCND1	0.279751977733482	8.55809783819012e-10	0.595773294908742	0.256506710044734
chrX:48928736-48929236	KCND1	-0.337343411887573	5.70304230325738e-14	0.676969731216214	0.256506710044734
chrX:48958711-48959211	KCND1	0.186961262441475	6.723555702809e-05	0.761070614605112	0.256506710044734
chrX:49039859-49040359	KCND1	0.193360102657422	3.60395020521694e-05	0.985884613211279	0.256506710044734
chrX:49043349-49043849	KCND1	0.18410399993068	8.82091578867657e-05	0.982113729257313	0.256506710044734
chrX:49064007-49064507	KCND1	-0.184104196607569	8.82078089972743e-05	0.795422953042889	0.256506710044734
chrX:49174594-49175094	KCND1	-0.206872579061203	8.98873568120508e-06	0.616690211146899	0.256506710044734
chrX:49176276-49176776	KCND1	-0.228392585250397	8.01231443642185e-07	0.710702378934283	0.256506710044734
chrX:49177345-49177845	KCND1	-0.265074464745468	7.09360813734076e-09	0.747309336799081	0.256506710044734
chrX:49178410-49178910	KCND1	-0.202627349589784	1.40532168313236e-05	0.567971972650732	0.256506710044734
chrX:49191123-49191623	KCND1	0.198489200101481	2.15195747145878e-05	0.976084458759488	0.256506710044734
chrX:49209701-49210201	KCND1	0.274258201635382	1.9179181176115e-09	0.712655629014334	0.256506710044734
chrX:48758471-48758971	GRIPAP1	-0.253962772371445	3.22575393080325e-08	0.594893673127272	0.482767385115901
chrX:48761771-48762271	GRIPAP1	0.26288895487931	9.61009719685854e-09	0.903829274264941	0.482767385115901
chrX:48826833-48827333	GRIPAP1	0.238885976584435	2.24369360051571e-07	0.407063344069616	0.482767385115901
chrX:48831445-48831945	GRIPAP1	0.20809204681649	7.89152072247208e-06	0.488193855832439	0.482767385115901
chrX:48854803-48855303	GRIPAP1	0.203092400542984	1.33894981476761e-05	0.58369215121207	0.482767385115901
chrX:48864102-48864602	GRIPAP1	0.233166245051441	4.52639485614376e-07	0.419647397864045	0.482767385115901
chrX:48910815-48911315	GRIPAP1	0.186403525242264	7.0923351008939e-05	0.595773294908742	0.482767385115901
chrX:48918893-48919393	GRIPAP1	0.188816651470422	5.62337244311091e-05	0.951102823454069	0.482767385115901
chrX:48928736-48929236	GRIPAP1	-0.223988038594296	1.3418564848004e-06	0.676969731216214	0.482767385115901
chrX:48958197-48958697	GRIPAP1	0.219758052453411	2.17991664276547e-06	0.973360833286244	0.482767385115901
chrX:48958711-48959211	GRIPAP1	0.213993792154512	4.15483765828035e-06	0.761070614605112	0.482767385115901
chrX:49002253-49002753	GRIPAP1	0.200019921487716	1.84034163906002e-05	0.89770394228777	0.482767385115901
chrX:49058717-49059217	GRIPAP1	0.18712162176758	6.62102356886262e-05	0.774031380083253	0.482767385115901
chrX:49155172-49155672	GRIPAP1	0.204695203060626	1.13187191506996e-05	0.791109604264376	0.482767385115901
chrX:49171645-49172145	GRIPAP1	-0.258467349082003	1.76123738178783e-08	0.868529505942627	0.482767385115901
chrX:49176276-49176776	GRIPAP1	-0.263412496386953	8.93797968191134e-09	0.710702378934283	0.482767385115901
chrX:49177345-49177845	GRIPAP1	-0.251316561337958	4.57719449097939e-08	0.747309336799081	0.482767385115901
chrX:49178410-49178910	GRIPAP1	-0.197995479656868	2.26289070258676e-05	0.567971972650732	0.482767385115901
chrX:49184878-49185378	GRIPAP1	0.222078530216912	1.67228567248607e-06	0.711075323501158	0.482767385115901
chrX:49186177-49186677	GRIPAP1	0.219359797628817	2.28063130622162e-06	0.856190314742612	0.482767385115901
chrX:48825996-48826496	TFE3	0.208575981426696	7.49233888982521e-06	0.497958222674276	0.587484749898333
chrX:48826833-48827333	TFE3	0.280470081205444	7.69129548789887e-10	0.407063344069616	0.587484749898333
chrX:48827444-48827944	TFE3	0.268124251783519	4.62016114645476e-09	0.471816315383022	0.587484749898333
chrX:48831445-48831945	TFE3	0.217803641545313	2.71828376153013e-06	0.488193855832439	0.587484749898333
chrX:48831950-48832450	TFE3	0.286051452296184	3.31624489946159e-10	0.675824527697726	0.587484749898333
chrX:48854803-48855303	TFE3	0.272491740184095	2.47704809430886e-09	0.58369215121207	0.587484749898333
chrX:48864102-48864602	TFE3	0.232417411694665	4.95470039827192e-07	0.419647397864045	0.587484749898333
chrX:48912091-48912591	TFE3	0.232465326427979	4.92620149727725e-07	0.920331129569984	0.587484749898333
chrX:48928736-48929236	TFE3	-0.47543034851794	2.37762469449706e-28	0.676969731216214	0.587484749898333
chrX:48958711-48959211	TFE3	0.287211027315955	2.77774205436241e-10	0.761070614605112	0.587484749898333
chrX:48967098-48967598	TFE3	0.209560302995379	6.73922284444375e-06	0.566088414232167	0.587484749898333
chrX:48971682-48972182	TFE3	0.33700085215391	6.07769886124285e-14	0.905839031097549	0.587484749898333
chrX:48972262-48972762	TFE3	0.325173011659012	5.22558093809663e-13	0.807338343598727	0.587484749898333
chrX:48996916-48997416	TFE3	0.209598893707514	6.7110772635582e-06	0.589446422180784	0.587484749898333
chrX:49001506-49002006	TFE3	0.191947173010006	4.1437514854007e-05	0.754529016217438	0.587484749898333
chrX:49015421-49015921	TFE3	0.209438809117904	6.82817761391078e-06	0.531557137744627	0.587484749898333
chrX:49029778-49030278	TFE3	0.330931624422986	1.8550079577444e-13	0.968857245107457	0.587484749898333
chrX:49037820-49038320	TFE3	0.234794783259994	3.7138308446908e-07	0.562487050535872	0.587484749898333
chrX:49039859-49040359	TFE3	0.313282189414869	4.12751486456678e-12	0.985884613211279	0.587484749898333
chrX:49053231-49053731	TFE3	0.255946657144704	2.47458514598674e-08	0.823923075474186	0.587484749898333
chrX:49058717-49059217	TFE3	0.26655544801364	5.76459874963357e-09	0.774031380083253	0.587484749898333
chrX:49059217-49059717	TFE3	0.23273190343981	4.77034577765675e-07	0.676088225876326	0.587484749898333
chrX:49059734-49060234	TFE3	0.269096952773423	4.02449649098311e-09	0.646068071801247	0.587484749898333
chrX:49166228-49166728	TFE3	-0.294089284189081	9.5408175365392e-11	0.933107306323106	0.587484749898333
chrX:49172265-49172765	TFE3	-0.231842240116235	5.31006510187975e-07	0.881912188506527	0.587484749898333
chrX:49176276-49176776	TFE3	-0.266559974847146	5.76091024937724e-09	0.710702378934283	0.587484749898333
chrX:49177345-49177845	TFE3	-0.262855833930838	9.65409903898505e-09	0.747309336799081	0.587484749898333
chrX:49178410-49178910	TFE3	-0.208965750474802	7.18444494917991e-06	0.567971972650732	0.587484749898333
chrX:49209701-49210201	TFE3	0.378145830506004	1.58396034009758e-17	0.712655629014334	0.587484749898333
chrX:49228757-49229257	TFE3	0.251133316160422	4.68836955713489e-08	0.585072799532877	0.587484749898333
chrX:49229762-49230262	TFE3	0.248227194690598	6.85198118085002e-08	0.813943982972632	0.587484749898333
chrX:49268914-49269414	TFE3	0.19347199684539	3.56415925629489e-05	0.971658096475862	0.587484749898333
chrX:49289316-49289816	TFE3	-0.504224674283075	2.69747185690181e-32	0.293966962385338	0.587484749898333
chrX:48825996-48826496	CCDC120	0.237588820222207	2.63545318906225e-07	0.497958222674276	0.385522570150468
chrX:48827444-48827944	CCDC120	0.327892858795964	3.2126144098592e-13	0.471816315383022	0.385522570150468
chrX:48831445-48831945	CCDC120	0.21908319455999	2.35314943011738e-06	0.488193855832439	0.385522570150468
chrX:48831950-48832450	CCDC120	0.308134904007952	9.81316156300628e-12	0.675824527697726	0.385522570150468
chrX:48835505-48836005	CCDC120	0.195216451875565	2.99482806113102e-05	0.44344050780735	0.385522570150468
chrX:48867821-48868321	CCDC120	0.262893560675934	9.60393025768808e-09	0.703759582603454	0.385522570150468
chrX:48891563-48892063	CCDC120	-0.352121023830316	3.37602661104187e-15	0.969149196662334	0.385522570150468
chrX:48897584-48898084	CCDC120	-0.231852753403753	5.30342983827432e-07	0.944930402516434	0.385522570150468
chrX:48908462-48908962	CCDC120	0.459741430392946	2.34942023409954e-26	0.644152492889567	0.385522570150468
chrX:48912091-48912591	CCDC120	0.438142551048164	8.93402862930072e-24	0.920331129569984	0.385522570150468
chrX:48927081-48927581	CCDC120	0.256271785490415	2.36892901949152e-08	0.788834265694751	0.385522570150468
chrX:48927620-48928120	CCDC120	0.289632867095481	1.91318538621629e-10	0.953278333427511	0.385522570150468
chrX:48937396-48937896	CCDC120	0.36148647927102	5.18731928870311e-16	0.815115556308979	0.385522570150468
chrX:48967098-48967598	CCDC120	-0.213285241443212	4.49209109561093e-06	0.566088414232167	0.385522570150468
chrX:48971682-48972182	CCDC120	0.51722047639095	3.32443868572946e-34	0.905839031097549	0.385522570150468
chrX:48972262-48972762	CCDC120	0.198631937587413	2.12089807126575e-05	0.807338343598727	0.385522570150468
chrX:48996916-48997416	CCDC120	0.404256376997854	4.34650385601464e-20	0.589446422180784	0.385522570150468
chrX:49016715-49017215	CCDC120	0.279898013318851	8.37473806790431e-10	0.426674954323708	0.385522570150468
chrX:49029778-49030278	CCDC120	0.655565117497673	7.9497390794312e-61	0.968857245107457	0.385522570150468
chrX:49039859-49040359	CCDC120	0.387935016815968	1.84771160721632e-18	0.985884613211279	0.385522570150468
chrX:49040520-49041020	CCDC120	0.215407861863664	3.5533093314827e-06	0.820990375016481	0.385522570150468
chrX:49041619-49042119	CCDC120	-0.248397907628831	6.70169467651014e-08	0.759870787892487	0.385522570150468
chrX:49043349-49043849	CCDC120	-0.245065110731748	1.02959395976881e-07	0.982113729257313	0.385522570150468
chrX:49053231-49053731	CCDC120	0.247307794774915	7.71743188080882e-08	0.823923075474186	0.385522570150468
chrX:49058717-49059217	CCDC120	0.348946134841795	6.28005108520362e-15	0.774031380083253	0.385522570150468
chrX:49059217-49059717	CCDC120	0.453448687291751	1.38642992520422e-25	0.676088225876326	0.385522570150468
chrX:49059734-49060234	CCDC120	0.338947262015931	4.22800657319324e-14	0.646068071801247	0.385522570150468
chrX:49064007-49064507	CCDC120	0.60815615639575	3.34520280019425e-50	0.795422953042889	0.385522570150468
chrX:49073821-49074321	CCDC120	-0.319452351688544	1.42948457432516e-12	0.922889001902394	0.385522570150468
chrX:49079671-49080171	CCDC120	-0.246695216886059	8.35153761561129e-08	0.891032378369215	0.385522570150468
chrX:49086279-49086779	CCDC120	0.327965999267126	3.17041740631545e-13	0.498282194722269	0.385522570150468
chrX:49106875-49107375	CCDC120	0.20017618146672	1.81104550294132e-05	0.763481569380874	0.385522570150468
chrX:49156100-49156600	CCDC120	-0.224521526928265	1.26128673390088e-06	0.917910757002128	0.385522570150468
chrX:49166228-49166728	CCDC120	-0.192676878219097	3.85600165101938e-05	0.933107306323106	0.385522570150468
chrX:49166789-49167289	CCDC120	-0.35111618035088	4.11237256607191e-15	0.893384942834002	0.385522570150468
chrX:49171645-49172145	CCDC120	-0.189044853222878	5.50036171415654e-05	0.868529505942627	0.385522570150468
chrX:49172265-49172765	CCDC120	-0.275803589642264	1.53123720021862e-09	0.881912188506527	0.385522570150468
chrX:49184878-49185378	CCDC120	0.286190134021429	3.24671962616362e-10	0.711075323501158	0.385522570150468
chrX:49209701-49210201	CCDC120	0.381153179732895	8.25115522975275e-18	0.712655629014334	0.385522570150468
chrX:49228757-49229257	CCDC120	0.444240854693223	1.74376223528594e-24	0.585072799532877	0.385522570150468
chrX:49229762-49230262	CCDC120	0.645704543529939	1.84531100613743e-58	0.813943982972632	0.385522570150468
chrX:49230355-49230855	CCDC120	0.346566006233968	9.95119475236039e-15	0.809387655158125	0.385522570150468
chrX:49230882-49231382	CCDC120	0.456905770617736	5.25322175131541e-26	0.916098773803469	0.385522570150468
chrX:49269438-49269938	CCDC120	-0.256260724312274	2.37246192459622e-08	0.953508127554576	0.385522570150468
chrX:49289316-49289816	CCDC120	-0.251904985650525	4.23580582350754e-08	0.293966962385338	0.385522570150468
chrX:48831445-48831945	PRAF2	-0.413874175399247	4.31005234561441e-21	0.488193855832439	0.885522570150468
chrX:48831950-48832450	PRAF2	-0.407112517534882	2.20557889952045e-20	0.675824527697726	0.885522570150468
chrX:48834981-48835481	PRAF2	-0.264531993467158	7.65090153677194e-09	0.475278295756343	0.885522570150468
chrX:48835505-48836005	PRAF2	-0.346737251318758	9.62817935588681e-15	0.44344050780735	0.885522570150468
chrX:48854803-48855303	PRAF2	-0.193903104830558	3.4146155214503e-05	0.58369215121207	0.885522570150468
chrX:48864102-48864602	PRAF2	0.483702680626787	1.91112414552716e-29	0.419647397864045	0.885522570150468
chrX:48867821-48868321	PRAF2	-0.452674529461444	1.72025416952009e-25	0.703759582603454	0.885522570150468
chrX:48883637-48884137	PRAF2	-0.23571793651758	3.31737870490505e-07	0.423463487220056	0.885522570150468
chrX:48891563-48892063	PRAF2	0.59230941404089	4.85485434261236e-47	0.969149196662334	0.885522570150468
chrX:48897584-48898084	PRAF2	0.253070871449747	3.6311270885481e-08	0.944930402516434	0.885522570150468
chrX:48908462-48908962	PRAF2	-0.514785928808433	7.6881606278122e-34	0.644152492889567	0.885522570150468
chrX:48911417-48911917	PRAF2	-0.241378904074412	1.643218639503e-07	0.894144016876683	0.885522570150468
chrX:48912091-48912591	PRAF2	-0.706440270532826	1.3242756947845e-74	0.920331129569984	0.885522570150468
chrX:48918893-48919393	PRAF2	-0.437579685004119	1.03723620401807e-23	0.951102823454069	0.885522570150468
chrX:48927081-48927581	PRAF2	-0.601295111700309	8.22079493813093e-49	0.788834265694751	0.885522570150468
chrX:48927620-48928120	PRAF2	-0.77936996647385	1.57174429423427e-100	0.953278333427511	0.885522570150468
chrX:48928736-48929236	PRAF2	-0.358568141762119	9.36066186668473e-16	0.676969731216214	0.885522570150468
chrX:48937396-48937896	PRAF2	-0.56649574046504	2.99192078882734e-42	0.815115556308979	0.885522570150468
chrX:48945740-48946240	PRAF2	-0.203468435545275	1.28741654835393e-05	0.750049914298092	0.885522570150468
chrX:48958711-48959211	PRAF2	0.183851600908252	9.03268951344825e-05	0.761070614605112	0.885522570150468
chrX:48967098-48967598	PRAF2	0.448188559319233	5.94686905367031e-25	0.566088414232167	0.885522570150468
chrX:48971682-48972182	PRAF2	-0.233804152508671	4.1895634942813e-07	0.905839031097549	0.885522570150468
chrX:48996916-48997416	PRAF2	-0.390188716837691	1.11508568335603e-18	0.589446422180784	0.885522570150468
chrX:49002253-49002753	PRAF2	0.225378483529459	1.14150423144488e-06	0.89770394228777	0.885522570150468
chrX:49015421-49015921	PRAF2	0.366767632802599	1.75543901675047e-16	0.531557137744627	0.885522570150468
chrX:49016715-49017215	PRAF2	-0.251873796301958	4.25327109639651e-08	0.426674954323708	0.885522570150468
chrX:49029778-49030278	PRAF2	-0.688012131543669	2.77173355929647e-69	0.968857245107457	0.885522570150468
chrX:49037820-49038320	PRAF2	0.439282284639879	6.59991582503906e-24	0.562487050535872	0.885522570150468
chrX:49039859-49040359	PRAF2	-0.448859051847548	4.94613872328025e-25	0.985884613211279	0.885522570150468
chrX:49040520-49041020	PRAF2	-0.439678151942308	5.94005380008896e-24	0.820990375016481	0.885522570150468
chrX:49043349-49043849	PRAF2	0.283929712987844	4.57667009039452e-10	0.982113729257313	0.885522570150468
chrX:49053231-49053731	PRAF2	-0.238815309002933	2.26348044827521e-07	0.823923075474186	0.885522570150468
chrX:49058717-49059217	PRAF2	-0.540672314255131	7.24369945536483e-38	0.774031380083253	0.885522570150468
chrX:49059217-49059717	PRAF2	-0.42595189455912	2.12182728829114e-22	0.676088225876326	0.885522570150468
chrX:49059734-49060234	PRAF2	-0.498583430225627	1.7144413002767e-31	0.646068071801247	0.885522570150468
chrX:49064007-49064507	PRAF2	-0.475283555494618	2.4846574723645e-28	0.795422953042889	0.885522570150468
chrX:49073821-49074321	PRAF2	0.232304357335678	5.02273025839234e-07	0.922889001902394	0.885522570150468
chrX:49079671-49080171	PRAF2	0.340767697072155	3.00294103050242e-14	0.891032378369215	0.885522570150468
chrX:49086279-49086779	PRAF2	-0.412616976247817	5.85711114001707e-21	0.498282194722269	0.885522570150468
chrX:49106875-49107375	PRAF2	-0.214845874436357	3.78158994913232e-06	0.763481569380874	0.885522570150468
chrX:49142174-49142674	PRAF2	-0.352775171214368	2.96837571693103e-15	0.641103011809911	0.885522570150468
chrX:49155172-49155672	PRAF2	-0.285841616153426	3.42437298170504e-10	0.791109604264376	0.885522570150468
chrX:49156100-49156600	PRAF2	0.401551573110781	8.21595418039061e-20	0.917910757002128	0.885522570150468
chrX:49166228-49166728	PRAF2	-0.237044350793255	2.8186128994993e-07	0.933107306323106	0.885522570150468
chrX:49166789-49167289	PRAF2	0.604553793455151	1.8150632005691e-49	0.893384942834002	0.885522570150468
chrX:49171645-49172145	PRAF2	0.358512699664544	9.46560389805569e-16	0.868529505942627	0.885522570150468
chrX:49172265-49172765	PRAF2	0.404799667499241	3.82228576296318e-20	0.881912188506527	0.885522570150468
chrX:49174594-49175094	PRAF2	-0.35344804342276	2.59939414349802e-15	0.616690211146899	0.885522570150468
chrX:49176276-49176776	PRAF2	-0.184260200727818	8.69203834069459e-05	0.710702378934283	0.885522570150468
chrX:49184242-49184742	PRAF2	-0.312500218712551	4.71271943494272e-12	0.952306417283532	0.885522570150468
chrX:49184878-49185378	PRAF2	-0.244237454449511	1.14436649528126e-07	0.711075323501158	0.885522570150468
chrX:49228757-49229257	PRAF2	-0.399587398058474	1.29918832510221e-19	0.585072799532877	0.885522570150468
chrX:49229762-49230262	PRAF2	-0.512064475235725	1.94689102181701e-33	0.813943982972632	0.885522570150468
chrX:49230355-49230855	PRAF2	-0.532943339253722	1.25585644286859e-36	0.809387655158125	0.885522570150468
chrX:49230882-49231382	PRAF2	-0.650160131544259	1.61361807445065e-59	0.916098773803469	0.885522570150468
chrX:49235426-49235926	PRAF2	0.282206637626016	5.93317107968945e-10	0.889340942909344	0.885522570150468
chrX:49253692-49254192	PRAF2	-0.313154236424198	4.2180727109376e-12	0.289342826467763	0.885522570150468
chrX:49269438-49269938	PRAF2	0.211546891671104	5.43330958827399e-06	0.953508127554576	0.885522570150468
chrX:49291848-49292348	PRAF2	-0.217761988918693	2.73099763595098e-06	0.775973328812793	0.885522570150468
chrX:49309476-49309976	PRAF2	-0.191655019130151	4.2642338985176e-05	0.886206701700853	0.885522570150468
chrX:48854803-48855303	WDR45	-0.296086946685711	6.95900029241269e-11	0.58369215121207	0.879168361122407
chrX:48864102-48864602	WDR45	0.290554358084345	1.65853081587303e-10	0.419647397864045	0.879168361122407
chrX:48867821-48868321	WDR45	-0.330297231898597	2.08156406835491e-13	0.703759582603454	0.879168361122407
chrX:48883637-48884137	WDR45	-0.287863915706122	2.51296327686428e-10	0.423463487220056	0.879168361122407
chrX:48891563-48892063	WDR45	0.42519929971754	2.56936501913136e-22	0.969149196662334	0.879168361122407
chrX:48897067-48897567	WDR45	-0.192507271670315	3.92113566051007e-05	0.893497956339116	0.879168361122407
chrX:48908462-48908962	WDR45	-0.466260940215102	3.58651155093378e-27	0.644152492889567	0.879168361122407
chrX:48911417-48911917	WDR45	-0.329946876346567	2.21773344132976e-13	0.894144016876683	0.879168361122407
chrX:48912091-48912591	WDR45	-0.722547585106594	1.31062152601159e-79	0.920331129569984	0.879168361122407
chrX:48918893-48919393	WDR45	-0.531838107716112	1.87647010835643e-36	0.951102823454069	0.879168361122407
chrX:48927081-48927581	WDR45	-0.673326589325418	2.53941689307794e-65	0.788834265694751	0.879168361122407
chrX:48927620-48928120	WDR45	-0.724716492213922	2.61062833798892e-80	0.953278333427511	0.879168361122407
chrX:48937396-48937896	WDR45	-0.578058484994539	2.41806327636948e-44	0.815115556308979	0.879168361122407
chrX:48945740-48946240	WDR45	-0.269511186890388	3.79462974917203e-09	0.750049914298092	0.879168361122407
chrX:48967098-48967598	WDR45	0.289038401048903	2.09755231936247e-10	0.566088414232167	0.879168361122407
chrX:48971682-48972182	WDR45	-0.387765493277421	1.91892192013238e-18	0.905839031097549	0.879168361122407
chrX:48972262-48972762	WDR45	-0.308043520521413	9.96350391214514e-12	0.807338343598727	0.879168361122407
chrX:48996916-48997416	WDR45	-0.384769719120375	3.73201100915395e-18	0.589446422180784	0.879168361122407
chrX:49001506-49002006	WDR45	-0.250409063584627	5.15591654357014e-08	0.754529016217438	0.879168361122407
chrX:49015421-49015921	WDR45	0.234413118916919	3.89070216740734e-07	0.531557137744627	0.879168361122407
chrX:49016715-49017215	WDR45	-0.265930100106134	6.29349111133661e-09	0.426674954323708	0.879168361122407
chrX:49029778-49030278	WDR45	-0.606942441357201	5.92555106701935e-50	0.968857245107457	0.879168361122407
chrX:49034388-49034888	WDR45	-0.26442369119811	7.76713003530953e-09	0.353690832721177	0.879168361122407
chrX:49037820-49038320	WDR45	0.298797395899732	4.51579150137804e-11	0.562487050535872	0.879168361122407
chrX:49039859-49040359	WDR45	-0.671294798270268	8.60696141705381e-65	0.985884613211279	0.879168361122407
chrX:49040520-49041020	WDR45	-0.539953731145308	9.47235433824572e-38	0.820990375016481	0.879168361122407
chrX:49053231-49053731	WDR45	-0.312881268442127	4.41812589844074e-12	0.823923075474186	0.879168361122407
chrX:49058717-49059217	WDR45	-0.620455088150255	8.77594238492619e-53	0.774031380083253	0.879168361122407
chrX:49059217-49059717	WDR45	-0.460007439031935	2.17798724977225e-26	0.676088225876326	0.879168361122407
chrX:49059734-49060234	WDR45	-0.538911711761233	1.39635676914436e-37	0.646068071801247	0.879168361122407
chrX:49064007-49064507	WDR45	-0.333528948959422	1.15454604897326e-13	0.795422953042889	0.879168361122407
chrX:49079671-49080171	WDR45	0.322042586623246	9.08876136354292e-13	0.891032378369215	0.879168361122407
chrX:49080300-49080800	WDR45	0.200559995983253	1.74106997163439e-05	0.596922265544066	0.879168361122407
chrX:49086279-49086779	WDR45	-0.268445092159971	4.4146579321932e-09	0.498282194722269	0.879168361122407
chrX:49106875-49107375	WDR45	-0.208083689446038	7.89855346210196e-06	0.763481569380874	0.879168361122407
chrX:49142174-49142674	WDR45	-0.414185361670792	3.99469277956599e-21	0.641103011809911	0.879168361122407
chrX:49155172-49155672	WDR45	-0.425070668162814	2.65445361206176e-22	0.791109604264376	0.879168361122407
chrX:49156100-49156600	WDR45	0.257852227272761	1.9143029708997e-08	0.917910757002128	0.879168361122407
chrX:49166228-49166728	WDR45	-0.259985368748153	1.43226556667162e-08	0.933107306323106	0.879168361122407
chrX:49166789-49167289	WDR45	0.51758138964896	2.9355222615812e-34	0.893384942834002	0.879168361122407
chrX:49171645-49172145	WDR45	0.349396344070657	5.75398549940187e-15	0.868529505942627	0.879168361122407
chrX:49172265-49172765	WDR45	0.519936505834192	1.29544351912516e-34	0.881912188506527	0.879168361122407
chrX:49174594-49175094	WDR45	-0.217244874973168	2.89439581392535e-06	0.616690211146899	0.879168361122407
chrX:49177345-49177845	WDR45	0.258901437000961	1.66034093154386e-08	0.747309336799081	0.879168361122407
chrX:49178410-49178910	WDR45	0.307760137176063	1.04440987759022e-11	0.567971972650732	0.879168361122407
chrX:49184242-49184742	WDR45	-0.325062381870006	5.3291902036355e-13	0.952306417283532	0.879168361122407
chrX:49184878-49185378	WDR45	-0.305174818446967	1.60110065722516e-11	0.711075323501158	0.879168361122407
chrX:49209701-49210201	WDR45	-0.267882750545342	4.78114631997977e-09	0.712655629014334	0.879168361122407
chrX:49228757-49229257	WDR45	-0.44018927299892	5.18287391871913e-24	0.585072799532877	0.879168361122407
chrX:49229762-49230262	WDR45	-0.473950964074312	3.70274457417142e-28	0.813943982972632	0.879168361122407
chrX:49230355-49230855	WDR45	-0.40733424815842	2.09173248053575e-20	0.809387655158125	0.879168361122407
chrX:49230882-49231382	WDR45	-0.488530060105333	4.25052772145008e-30	0.916098773803469	0.879168361122407
chrX:49248566-49249066	WDR45	0.189924575118837	5.05032229622805e-05	0.304062835508843	0.879168361122407
chrX:49253692-49254192	WDR45	-0.365259208177692	2.39738182249799e-16	0.289342826467763	0.879168361122407
chrX:49268914-49269414	WDR45	-0.381408023887068	7.80509743102803e-18	0.971658096475862	0.879168361122407
chrX:49291848-49292348	WDR45	-0.329723656249945	2.30884810196763e-13	0.775973328812793	0.879168361122407
chrX:49309476-49309976	WDR45	-0.442164454716747	3.05216279068604e-24	0.886206701700853	0.879168361122407
chrX:48891563-48892063	GPKOW	0.35595556167367	1.58001773674048e-15	0.969149196662334	0.543716958113054
chrX:48897067-48897567	GPKOW	-0.199066610354229	2.02900284281761e-05	0.893497956339116	0.543716958113054
chrX:48908462-48908962	GPKOW	-0.320146659832315	1.26663251556508e-12	0.644152492889567	0.543716958113054
chrX:48911417-48911917	GPKOW	-0.290201418031144	1.75188635371828e-10	0.894144016876683	0.543716958113054
chrX:48912091-48912591	GPKOW	-0.478042533803647	1.08017248992822e-28	0.920331129569984	0.543716958113054
chrX:48918893-48919393	GPKOW	-0.437981148460753	9.32485471302281e-24	0.951102823454069	0.543716958113054
chrX:48927081-48927581	GPKOW	-0.539499910798518	1.12190999182832e-37	0.788834265694751	0.543716958113054
chrX:48927620-48928120	GPKOW	-0.664308939113278	5.31112041514438e-63	0.953278333427511	0.543716958113054
chrX:48937396-48937896	GPKOW	-0.510085140147855	3.80613514215677e-33	0.815115556308979	0.543716958113054
chrX:48945740-48946240	GPKOW	-0.222619478231512	1.57146676140489e-06	0.750049914298092	0.543716958113054
chrX:48996916-48997416	GPKOW	-0.22591767954813	1.07184706166283e-06	0.589446422180784	0.543716958113054
chrX:49029778-49030278	GPKOW	-0.362132961154395	4.54779892785932e-16	0.968857245107457	0.543716958113054
chrX:49034388-49034888	GPKOW	-0.216788672946984	3.04627788195916e-06	0.353690832721177	0.543716958113054
chrX:49037820-49038320	GPKOW	0.258835977500991	1.67517240470632e-08	0.562487050535872	0.543716958113054
chrX:49039859-49040359	GPKOW	-0.376349291482239	2.3309313551368e-17	0.985884613211279	0.543716958113054
chrX:49040520-49041020	GPKOW	-0.366755744510034	1.75978270838301e-16	0.820990375016481	0.543716958113054
chrX:49053231-49053731	GPKOW	-0.278050003460333	1.10114631683838e-09	0.823923075474186	0.543716958113054
chrX:49058717-49059217	GPKOW	-0.409428465420993	1.26661100379773e-20	0.774031380083253	0.543716958113054
chrX:49059217-49059717	GPKOW	-0.192250300023361	4.02164232064799e-05	0.676088225876326	0.543716958113054
chrX:49059734-49060234	GPKOW	-0.344416734361888	1.50257831178399e-14	0.646068071801247	0.543716958113054
chrX:49079671-49080171	GPKOW	0.254681597822596	2.93115755240135e-08	0.891032378369215	0.543716958113054
chrX:49086279-49086779	GPKOW	-0.272631971013838	2.42741902853927e-09	0.498282194722269	0.543716958113054
chrX:49142174-49142674	GPKOW	-0.320745521696616	1.14089248872658e-12	0.641103011809911	0.543716958113054
chrX:49155172-49155672	GPKOW	-0.301008477082168	3.16133748651963e-11	0.791109604264376	0.543716958113054
chrX:49156100-49156600	GPKOW	0.264787681965205	7.38247165716504e-09	0.917910757002128	0.543716958113054
chrX:49166228-49166728	GPKOW	-0.303361721703406	2.15571723697278e-11	0.933107306323106	0.543716958113054
chrX:49166789-49167289	GPKOW	0.411092968139161	8.47801766491664e-21	0.893384942834002	0.543716958113054
chrX:49171645-49172145	GPKOW	0.249360578766657	5.91265364033673e-08	0.868529505942627	0.543716958113054
chrX:49172265-49172765	GPKOW	0.403204611345732	5.5718169833926e-20	0.881912188506527	0.543716958113054
chrX:49174594-49175094	GPKOW	-0.2119662745333	5.19060498269513e-06	0.616690211146899	0.543716958113054
chrX:49184242-49184742	GPKOW	-0.255316828972572	2.69256520224174e-08	0.952306417283532	0.543716958113054
chrX:49199929-49200429	GPKOW	-0.199666762866958	1.90816991061967e-05	0.938790002071914	0.543716958113054
chrX:49228757-49229257	GPKOW	-0.249838195838696	5.5551737211029e-08	0.585072799532877	0.543716958113054
chrX:49230355-49230855	GPKOW	-0.366582495624437	1.82407486148819e-16	0.809387655158125	0.543716958113054
chrX:49230882-49231382	GPKOW	-0.367887703360963	1.39142473257373e-16	0.916098773803469	0.543716958113054
chrX:49253692-49254192	GPKOW	-0.323221250177968	7.38412880355178e-13	0.289342826467763	0.543716958113054
chrX:49291848-49292348	GPKOW	-0.248326461710071	6.76401445137188e-08	0.775973328812793	0.543716958113054
chrX:49309476-49309976	GPKOW	-0.429400101613302	8.77717853929164e-23	0.886206701700853	0.543716958113054
chrX:48927081-48927581	PLP2	-0.607112591814968	5.47009516295627e-50	0.788834265694751	0.988918259455063
chrX:48927620-48928120	PLP2	-0.715380077814109	2.44382983618748e-77	0.953278333427511	0.988918259455063
chrX:48937396-48937896	PLP2	-0.573300060164643	1.79867511661104e-43	0.815115556308979	0.988918259455063
chrX:48945740-48946240	PLP2	-0.291232302080349	1.49265919049085e-10	0.750049914298092	0.988918259455063
chrX:48957405-48957905	PLP2	0.199332725371779	1.97455211479052e-05	0.828345670640975	0.988918259455063
chrX:48967098-48967598	PLP2	0.287300261573005	2.74015787023666e-10	0.566088414232167	0.988918259455063
chrX:48971682-48972182	PLP2	-0.406644524555956	2.46606335445086e-20	0.905839031097549	0.988918259455063
chrX:48972262-48972762	PLP2	-0.277775722440487	1.1465321471569e-09	0.807338343598727	0.988918259455063
chrX:48996916-48997416	PLP2	-0.431441516329511	5.18038096482516e-23	0.589446422180784	0.988918259455063
chrX:49001506-49002006	PLP2	-0.225986911606808	1.06320318443749e-06	0.754529016217438	0.988918259455063
chrX:49015421-49015921	PLP2	0.220827986037406	1.92972546303675e-06	0.531557137744627	0.988918259455063
chrX:49016715-49017215	PLP2	-0.255658621162915	2.57207264364603e-08	0.426674954323708	0.988918259455063
chrX:49029778-49030278	PLP2	-0.645163727398541	2.47295426519602e-58	0.968857245107457	0.988918259455063
chrX:49034388-49034888	PLP2	-0.212968451944053	4.65104737500679e-06	0.353690832721177	0.988918259455063
chrX:49037820-49038320	PLP2	0.336419607370875	6.77065672899202e-14	0.562487050535872	0.988918259455063
chrX:49039859-49040359	PLP2	-0.58169663207028	5.09444441279291e-45	0.985884613211279	0.988918259455063
chrX:49040520-49041020	PLP2	-0.471254042371788	8.26658513913432e-28	0.820990375016481	0.988918259455063
chrX:49041619-49042119	PLP2	0.21959057407069	2.22176818786563e-06	0.759870787892487	0.988918259455063
chrX:49053231-49053731	PLP2	-0.377447027372595	1.8411338904641e-17	0.823923075474186	0.988918259455063
chrX:49058717-49059217	PLP2	-0.591406740816583	7.26126061349896e-47	0.774031380083253	0.988918259455063
chrX:49059217-49059717	PLP2	-0.425414910757311	2.43257151170869e-22	0.676088225876326	0.988918259455063
chrX:49059734-49060234	PLP2	-0.49929382339536	1.36109467242818e-31	0.646068071801247	0.988918259455063
chrX:49064007-49064507	PLP2	-0.427101221077288	1.58252199563087e-22	0.795422953042889	0.988918259455063
chrX:49073821-49074321	PLP2	0.189369575379013	5.33014370035483e-05	0.922889001902394	0.988918259455063
chrX:49079671-49080171	PLP2	0.415301849229947	3.0381116916458e-21	0.891032378369215	0.988918259455063
chrX:49080300-49080800	PLP2	0.24527832234424	1.00184377305371e-07	0.596922265544066	0.988918259455063
chrX:49086279-49086779	PLP2	-0.371900872037221	6.000967905824e-17	0.498282194722269	0.988918259455063
chrX:49106875-49107375	PLP2	-0.194967052075348	3.07065284388894e-05	0.763481569380874	0.988918259455063
chrX:49142174-49142674	PLP2	-0.395810328357874	3.10903710292241e-19	0.641103011809911	0.988918259455063
chrX:49155172-49155672	PLP2	-0.361798742081231	4.86799909512472e-16	0.791109604264376	0.988918259455063
chrX:49156100-49156600	PLP2	0.358814357461001	8.90829325424938e-16	0.917910757002128	0.988918259455063
chrX:49166789-49167289	PLP2	0.569247144077898	9.68149995052921e-43	0.893384942834002	0.988918259455063
chrX:49171645-49172145	PLP2	0.416797680404079	2.1029925084814e-21	0.868529505942627	0.988918259455063
chrX:49172265-49172765	PLP2	0.635058499932263	5.30089515119886e-56	0.881912188506527	0.988918259455063
chrX:49174594-49175094	PLP2	-0.208266805130601	7.745557478912e-06	0.616690211146899	0.988918259455063
chrX:49176276-49176776	PLP2	0.239403169908544	2.1040123597441e-07	0.710702378934283	0.988918259455063
chrX:49177345-49177845	PLP2	0.28875426876329	2.19138210142127e-10	0.747309336799081	0.988918259455063
chrX:49178410-49178910	PLP2	0.386446012716004	2.5742236687392e-18	0.567971972650732	0.988918259455063
chrX:49184242-49184742	PLP2	-0.246691793270714	8.35516503587313e-08	0.952306417283532	0.988918259455063
chrX:49184878-49185378	PLP2	-0.260761159804835	1.2882653129037e-08	0.711075323501158	0.988918259455063
chrX:49209701-49210201	PLP2	-0.287844356837119	2.52044715385799e-10	0.712655629014334	0.988918259455063
chrX:49228757-49229257	PLP2	-0.449167054499293	4.54324867193126e-25	0.585072799532877	0.988918259455063
chrX:49229762-49230262	PLP2	-0.531155979269133	2.40428205207002e-36	0.813943982972632	0.988918259455063
chrX:49230355-49230855	PLP2	-0.454936942431852	9.14381632908056e-26	0.809387655158125	0.988918259455063
chrX:49230882-49231382	PLP2	-0.523946387010308	3.17203476392793e-35	0.916098773803469	0.988918259455063
chrX:49248566-49249066	PLP2	0.255422592471963	2.65459949628103e-08	0.304062835508843	0.988918259455063
chrX:49253692-49254192	PLP2	-0.260829915694833	1.27618888501751e-08	0.289342826467763	0.988918259455063
chrX:49268914-49269414	PLP2	-0.230013445913587	6.60949384478844e-07	0.971658096475862	0.988918259455063
chrX:49291848-49292348	PLP2	-0.258286178600254	1.80509556360472e-08	0.775973328812793	0.988918259455063
chrX:49309476-49309976	PLP2	-0.278789053032433	9.87244817492519e-10	0.886206701700853	0.988918259455063
chrX:48937396-48937896	PRICKLE3	-0.315679252973667	2.74198194394244e-12	0.815115556308979	0.4264945099634
chrX:48971682-48972182	PRICKLE3	-0.211018150592636	5.75552721753917e-06	0.905839031097549	0.4264945099634
chrX:48996916-48997416	PRICKLE3	-0.280087848496225	8.14140363868652e-10	0.589446422180784	0.4264945099634
chrX:49029778-49030278	PRICKLE3	-0.376591101526702	2.2131991005678e-17	0.968857245107457	0.4264945099634
chrX:49034388-49034888	PRICKLE3	-0.212004921074939	5.16874294737563e-06	0.353690832721177	0.4264945099634
chrX:49037820-49038320	PRICKLE3	0.186007939151752	7.36504251724498e-05	0.562487050535872	0.4264945099634
chrX:49039859-49040359	PRICKLE3	-0.370754025743579	7.63870982647532e-17	0.985884613211279	0.4264945099634
chrX:49040520-49041020	PRICKLE3	-0.352223951395416	3.30829747009869e-15	0.820990375016481	0.4264945099634
chrX:49053231-49053731	PRICKLE3	-0.254833226042732	2.8723250198152e-08	0.823923075474186	0.4264945099634
chrX:49058717-49059217	PRICKLE3	-0.306251970443416	1.34102319395018e-11	0.774031380083253	0.4264945099634
chrX:49059217-49059717	PRICKLE3	-0.278290997495914	1.06272847801211e-09	0.676088225876326	0.4264945099634
chrX:49059734-49060234	PRICKLE3	-0.249708536589445	5.65021344343764e-08	0.646068071801247	0.4264945099634
chrX:49064007-49064507	PRICKLE3	-0.300172168170967	3.61929530257002e-11	0.795422953042889	0.4264945099634
chrX:49079671-49080171	PRICKLE3	0.231511781299451	5.52501906174058e-07	0.891032378369215	0.4264945099634
chrX:49080300-49080800	PRICKLE3	0.209796977263166	6.56892759494497e-06	0.596922265544066	0.4264945099634
chrX:49086279-49086779	PRICKLE3	-0.280303766331336	7.88415519150701e-10	0.498282194722269	0.4264945099634
chrX:49142174-49142674	PRICKLE3	-0.263022634440595	9.43438339378981e-09	0.641103011809911	0.4264945099634
chrX:49166789-49167289	PRICKLE3	0.415031217645181	3.24688912835772e-21	0.893384942834002	0.4264945099634
chrX:49172265-49172765	PRICKLE3	0.361787487191399	4.87908360125105e-16	0.881912188506527	0.4264945099634
chrX:49177345-49177845	PRICKLE3	0.210721842400533	5.9432607523216e-06	0.747309336799081	0.4264945099634
chrX:49178410-49178910	PRICKLE3	0.30904415313574	8.43173791625524e-12	0.567971972650732	0.4264945099634
chrX:49228757-49229257	PRICKLE3	-0.292020939730035	1.31966962680878e-10	0.585072799532877	0.4264945099634
chrX:49229762-49230262	PRICKLE3	-0.336695442316826	6.4328345203727e-14	0.813943982972632	0.4264945099634
chrX:49230355-49230855	PRICKLE3	-0.271394802501787	2.89990398078382e-09	0.809387655158125	0.4264945099634
chrX:49230882-49231382	PRICKLE3	-0.332070014447125	1.50787991032109e-13	0.916098773803469	0.4264945099634
chrX:48956871-48957371	SYP	0.212621912407322	4.8314063025951e-06	0.693432031794466	0.262810085400569
chrX:48958197-48958697	SYP	0.214060013901083	4.12451502975658e-06	0.973360833286244	0.262810085400569
chrX:48967098-48967598	SYP	-0.297487372576171	5.56826159776947e-11	0.566088414232167	0.262810085400569
chrX:48971682-48972182	SYP	0.218922585357204	2.39636304312672e-06	0.905839031097549	0.262810085400569
chrX:48972262-48972762	SYP	0.260539960283524	1.32782992963622e-08	0.807338343598727	0.262810085400569
chrX:48996916-48997416	SYP	0.250617301875309	5.01749651936399e-08	0.589446422180784	0.262810085400569
chrX:49015421-49015921	SYP	-0.226891336085392	9.56309306067479e-07	0.531557137744627	0.262810085400569
chrX:49016715-49017215	SYP	0.222629116219608	1.56972777483334e-06	0.426674954323708	0.262810085400569
chrX:49029778-49030278	SYP	0.498521510045464	1.74926224092886e-31	0.968857245107457	0.262810085400569
chrX:49037820-49038320	SYP	-0.211471473118934	5.47826932440811e-06	0.562487050535872	0.262810085400569
chrX:49039859-49040359	SYP	0.496445415970023	3.4239784261591e-31	0.985884613211279	0.262810085400569
chrX:49040520-49041020	SYP	0.386340255035616	2.63560337138223e-18	0.820990375016481	0.262810085400569
chrX:49058717-49059217	SYP	0.508500843136862	6.48933856986076e-33	0.774031380083253	0.262810085400569
chrX:49059217-49059717	SYP	0.309790716037063	7.44083320421015e-12	0.676088225876326	0.262810085400569
chrX:49059734-49060234	SYP	0.389151975836896	1.40725833731714e-18	0.646068071801247	0.262810085400569
chrX:49064007-49064507	SYP	0.21043664558569	6.12974751319885e-06	0.795422953042889	0.262810085400569
chrX:49079671-49080171	SYP	-0.208926600402405	7.21472212970063e-06	0.891032378369215	0.262810085400569
chrX:49101534-49102034	SYP	0.289051075063404	2.09344537970465e-10	0.785376052438266	0.262810085400569
chrX:49142174-49142674	SYP	0.342546023412028	2.1450660286391e-14	0.641103011809911	0.262810085400569
chrX:49155172-49155672	SYP	0.30702215136555	1.18056114183048e-11	0.791109604264376	0.262810085400569
chrX:49166228-49166728	SYP	0.292026701382077	1.31848522947572e-10	0.933107306323106	0.262810085400569
chrX:49166789-49167289	SYP	-0.307632057374298	1.06686739056404e-11	0.893384942834002	0.262810085400569
chrX:49171645-49172145	SYP	-0.294820588111281	8.50195352802306e-11	0.868529505942627	0.262810085400569
chrX:49172265-49172765	SYP	-0.199456826106344	1.94965625773073e-05	0.881912188506527	0.262810085400569
chrX:49184242-49184742	SYP	0.375356718738795	2.88287748859962e-17	0.952306417283532	0.262810085400569
chrX:49184878-49185378	SYP	0.302859936997248	2.3395015315808e-11	0.711075323501158	0.262810085400569
chrX:49228757-49229257	SYP	0.310247747875161	6.89117337671545e-12	0.585072799532877	0.262810085400569
chrX:49229762-49230262	SYP	0.311027875698581	6.04386328292193e-12	0.813943982972632	0.262810085400569
chrX:49230355-49230855	SYP	0.254010958892774	3.20520799689959e-08	0.809387655158125	0.262810085400569
chrX:49230882-49231382	SYP	0.337338495736064	5.7082692650956e-14	0.916098773803469	0.262810085400569
chrX:49253692-49254192	SYP	0.292429212455756	1.23807244469026e-10	0.289342826467763	0.262810085400569
chrX:49268914-49269414	SYP	0.338863597069726	4.2950380026556e-14	0.971658096475862	0.262810085400569
chrX:49291848-49292348	SYP	0.257634709792979	1.97135327645099e-08	0.775973328812793	0.262810085400569
chrX:49309476-49309976	SYP	0.371422480025285	6.63731128594795e-17	0.886206701700853	0.262810085400569
chrX:48996916-48997416	CACNA1F	0.478300228170435	9.98788981944002e-29	0.589446422180784	0.26860512403416
chrX:49001506-49002006	CACNA1F	0.245452703399942	9.79714698452705e-08	0.754529016217438	0.26860512403416
chrX:49016715-49017215	CACNA1F	0.302739785911968	2.38571605361348e-11	0.426674954323708	0.26860512403416
chrX:49029778-49030278	CACNA1F	0.781393867673925	2.17107218572761e-101	0.968857245107457	0.26860512403416
chrX:49037820-49038320	CACNA1F	-0.261088552312752	1.23161648227918e-08	0.562487050535872	0.26860512403416
chrX:49039859-49040359	CACNA1F	0.560062450509822	4.02627953992008e-41	0.985884613211279	0.26860512403416
chrX:49040520-49041020	CACNA1F	0.351662768722335	3.69444883318933e-15	0.820990375016481	0.26860512403416
chrX:49053231-49053731	CACNA1F	0.329411622610681	2.44278282322926e-13	0.823923075474186	0.26860512403416
chrX:49058717-49059217	CACNA1F	0.636094810577286	3.0852635001214e-56	0.774031380083253	0.26860512403416
chrX:49059217-49059717	CACNA1F	0.519209353634827	1.66851007787526e-34	0.676088225876326	0.26860512403416
chrX:49059734-49060234	CACNA1F	0.596969032224235	5.95366387672387e-48	0.646068071801247	0.26860512403416
chrX:49064007-49064507	CACNA1F	0.411456145078766	7.76401738120774e-21	0.795422953042889	0.26860512403416
chrX:49073821-49074321	CACNA1F	-0.198578797147868	2.13237959619387e-05	0.922889001902394	0.26860512403416
chrX:49079671-49080171	CACNA1F	-0.235232559791374	3.52026717481137e-07	0.891032378369215	0.26860512403416
chrX:49086279-49086779	CACNA1F	0.273663621558979	2.09082619256767e-09	0.498282194722269	0.26860512403416
chrX:49106875-49107375	CACNA1F	0.26409776386358	8.12772027870576e-09	0.763481569380874	0.26860512403416
chrX:49142174-49142674	CACNA1F	0.326511964158915	4.1151894531473e-13	0.641103011809911	0.26860512403416
chrX:49155172-49155672	CACNA1F	0.329318908514185	2.48409475143138e-13	0.791109604264376	0.26860512403416
chrX:49156100-49156600	CACNA1F	-0.402895002925251	5.99366847752585e-20	0.917910757002128	0.26860512403416
chrX:49166789-49167289	CACNA1F	-0.469154755274383	1.53640728032293e-27	0.893384942834002	0.26860512403416
chrX:49171645-49172145	CACNA1F	-0.368735083349285	1.16623620828454e-16	0.868529505942627	0.26860512403416
chrX:49172265-49172765	CACNA1F	-0.452092685250657	2.0229357322116e-25	0.881912188506527	0.26860512403416
chrX:49174594-49175094	CACNA1F	0.217572007211471	2.78989159358011e-06	0.616690211146899	0.26860512403416
chrX:49184242-49184742	CACNA1F	0.197986866080509	2.26486921574032e-05	0.952306417283532	0.26860512403416
chrX:49184878-49185378	CACNA1F	0.317863791152451	1.88267514203603e-12	0.711075323501158	0.26860512403416
chrX:49209701-49210201	CACNA1F	0.388326405860707	1.69280724918948e-18	0.712655629014334	0.26860512403416
chrX:49228757-49229257	CACNA1F	0.517174408738895	3.37759605010281e-34	0.585072799532877	0.26860512403416
chrX:49229762-49230262	CACNA1F	0.629092349142109	1.14824743837528e-54	0.813943982972632	0.26860512403416
chrX:49230355-49230855	CACNA1F	0.402783470701691	6.1531043299174e-20	0.809387655158125	0.26860512403416
chrX:49230882-49231382	CACNA1F	0.46389832466676	7.11894193647027e-27	0.916098773803469	0.26860512403416
chrX:49253692-49254192	CACNA1F	0.211034943637772	5.74501224860767e-06	0.289342826467763	0.26860512403416
chrX:49268914-49269414	CACNA1F	0.331849661595912	1.5695066274361e-13	0.971658096475862	0.26860512403416
chrX:49289316-49289816	CACNA1F	-0.187822628829687	6.18949201517235e-05	0.293966962385338	0.26860512403416
chrX:49291848-49292348	CACNA1F	0.21923633451078	2.31267211864819e-06	0.775973328812793	0.26860512403416
chrX:49309476-49309976	CACNA1F	0.212093440175542	5.11892950875717e-06	0.886206701700853	0.26860512403416
chrX:48996916-48997416	CCDC22	-0.275140503227495	1.68682936748135e-09	0.589446422180784	0.462128914192761
chrX:49015421-49015921	CCDC22	0.285421665479249	3.65055822541232e-10	0.531557137744627	0.462128914192761
chrX:49029778-49030278	CCDC22	-0.439999353746272	5.45283934413527e-24	0.968857245107457	0.462128914192761
chrX:49037820-49038320	CCDC22	0.384016059238918	4.40631524105617e-18	0.562487050535872	0.462128914192761
chrX:49039859-49040359	CCDC22	-0.328452613850545	2.90435825924101e-13	0.985884613211279	0.462128914192761
chrX:49040520-49041020	CCDC22	-0.343668396835101	1.7333069740221e-14	0.820990375016481	0.462128914192761
chrX:49043349-49043849	CCDC22	0.237866248886029	2.54653608803335e-07	0.982113729257313	0.462128914192761
chrX:49053231-49053731	CCDC22	-0.191581640183633	4.2951120133631e-05	0.823923075474186	0.462128914192761
chrX:49058717-49059217	CCDC22	-0.407549585964533	1.98692497845556e-20	0.774031380083253	0.462128914192761
chrX:49059217-49059717	CCDC22	-0.314494608857538	3.35821670723386e-12	0.676088225876326	0.462128914192761
chrX:49059734-49060234	CCDC22	-0.321172880865722	1.05873537544666e-12	0.646068071801247	0.462128914192761
chrX:49064007-49064507	CCDC22	-0.246793780096291	8.24601619010539e-08	0.795422953042889	0.462128914192761
chrX:49073821-49074321	CCDC22	0.191612097179551	4.28218605669481e-05	0.922889001902394	0.462128914192761
chrX:49079671-49080171	CCDC22	0.299073245344221	4.31988404869527e-11	0.891032378369215	0.462128914192761
chrX:49080300-49080800	CCDC22	0.245113662635446	1.02320118692767e-07	0.596922265544066	0.462128914192761
chrX:49086279-49086779	CCDC22	-0.313021603203698	4.31432286553375e-12	0.498282194722269	0.462128914192761
chrX:49142174-49142674	CCDC22	-0.278996306256383	9.57386199519655e-10	0.641103011809911	0.462128914192761
chrX:49155172-49155672	CCDC22	-0.266992110245978	5.42111366409305e-09	0.791109604264376	0.462128914192761
chrX:49156100-49156600	CCDC22	0.31302877361028	4.30899833892584e-12	0.917910757002128	0.462128914192761
chrX:49166789-49167289	CCDC22	0.489979048295144	2.6950137876499e-30	0.893384942834002	0.462128914192761
chrX:49171645-49172145	CCDC22	0.361177612718605	5.52320794578997e-16	0.868529505942627	0.462128914192761
chrX:49172265-49172765	CCDC22	0.4643374601957	6.26840951385044e-27	0.881912188506527	0.462128914192761
chrX:49174594-49175094	CCDC22	-0.22192919793129	1.70118661363109e-06	0.616690211146899	0.462128914192761
chrX:49177345-49177845	CCDC22	0.210770765690911	5.91184812092602e-06	0.747309336799081	0.462128914192761
chrX:49178410-49178910	CCDC22	0.352593569197215	3.07619334385739e-15	0.567971972650732	0.462128914192761
chrX:49184878-49185378	CCDC22	-0.195779906105571	2.83011112115847e-05	0.711075323501158	0.462128914192761
chrX:49209701-49210201	CCDC22	-0.200858766900246	1.68821337190974e-05	0.712655629014334	0.462128914192761
chrX:49228757-49229257	CCDC22	-0.25619398857901	2.39383095012882e-08	0.585072799532877	0.462128914192761
chrX:49229762-49230262	CCDC22	-0.338487976059643	4.60789510122403e-14	0.813943982972632	0.462128914192761
chrX:49230355-49230855	CCDC22	-0.256483313594168	2.30244914735594e-08	0.809387655158125	0.462128914192761
chrX:49230882-49231382	CCDC22	-0.376867638603345	2.08544144049243e-17	0.916098773803469	0.462128914192761
chrX:49235426-49235926	CCDC22	0.203868467030589	1.23456477391456e-05	0.889340942909344	0.462128914192761
chrX:49248566-49249066	CCDC22	0.285196686102044	3.77751138865914e-10	0.304062835508843	0.462128914192761
chrX:49253692-49254192	CCDC22	-0.24516855758766	1.01604776934584e-07	0.289342826467763	0.462128914192761
chrX:49291848-49292348	CCDC22	-0.187634271845909	6.30284273230953e-05	0.775973328812793	0.462128914192761
chrX:49029778-49030278	PPP1R3F	-0.460129059625056	2.10370279527446e-26	0.968857245107457	0.353548190321269
chrX:49039859-49040359	PPP1R3F	-0.329037766644877	2.61315248009477e-13	0.985884613211279	0.353548190321269
chrX:49041619-49042119	PPP1R3F	0.203659049134078	1.2620019531145e-05	0.759870787892487	0.353548190321269
chrX:49058717-49059217	PPP1R3F	-0.250671339383818	4.98202150025687e-08	0.774031380083253	0.353548190321269
chrX:49059217-49059717	PPP1R3F	-0.271319911526482	2.9311917868924e-09	0.676088225876326	0.353548190321269
chrX:49059734-49060234	PPP1R3F	-0.252125137115293	4.11467591741317e-08	0.646068071801247	0.353548190321269
chrX:49064007-49064507	PPP1R3F	-0.43798351588678	9.31904746121065e-24	0.795422953042889	0.353548190321269
chrX:49073821-49074321	PPP1R3F	0.20023745467841	1.79973877811273e-05	0.922889001902394	0.353548190321269
chrX:49086279-49086779	PPP1R3F	-0.215738859349486	3.42504719376125e-06	0.498282194722269	0.353548190321269
chrX:49106875-49107375	PPP1R3F	-0.202281000532471	1.45687069818444e-05	0.763481569380874	0.353548190321269
chrX:49156100-49156600	PPP1R3F	0.233503521933283	4.34542279657807e-07	0.917910757002128	0.353548190321269
chrX:49172265-49172765	PPP1R3F	0.216231487446429	3.24196525818381e-06	0.881912188506527	0.353548190321269
chrX:49228757-49229257	PPP1R3F	-0.305289495446573	1.57125539464154e-11	0.585072799532877	0.353548190321269
chrX:49229762-49230262	PPP1R3F	-0.457704640189321	4.19068505942451e-26	0.813943982972632	0.353548190321269
chrX:49230355-49230855	PPP1R3F	-0.29994837468038	3.75216226508878e-11	0.809387655158125	0.353548190321269
chrX:49230882-49231382	PPP1R3F	-0.320171578424108	1.2611437647273e-12	0.916098773803469	0.353548190321269
chrX:49268914-49269414	PPP1R3F	-0.19013950947579	4.94588555493007e-05	0.971658096475862	0.353548190321269
chrX:49289316-49289816	PPP1R3F	0.407917266187796	1.8197034144638e-20	0.293966962385338	0.353548190321269
chrX:49720025-49720525	USP27X	0.405416017146866	3.30273219182667e-20	0.505006498276544	0.297986986579911
chrX:49720771-49721271	USP27X	0.200198374525732	1.80693770344812e-05	0.259827466048859	0.297986986579911
chrX:49754191-49754691	USP27X	0.197903310376617	2.28407520330176e-05	0.500796745211053	0.297986986579911
chrX:49828948-49829448	USP27X	0.265527365284261	6.65883759476111e-09	0.35013090731009	0.297986986579911
chrX:49840646-49841146	USP27X	0.270065732783985	3.50664976663212e-09	0.712685765949031	0.297986986579911
chrX:49878519-49879019	USP27X	-0.216545080319352	3.13059137643462e-06	0.782991467480364	0.297986986579911
chrX:49879252-49879752	USP27X	-0.25226034617908	4.04188163392198e-08	0.937882126914166	0.297986986579911
chrX:49923027-49923527	USP27X	-0.190985837765085	4.55360955030024e-05	0.740116027198584	0.297986986579911
chrX:50003392-50003892	USP27X	0.205780542234452	1.00927152323984e-05	0.349452826279407	0.297986986579911
chrX:50024651-50025151	USP27X	0.201633633393703	1.55799893319474e-05	0.460241848900944	0.297986986579911
chrX:50025468-50025968	USP27X	0.371767877639449	6.17117699131494e-17	0.279132056280726	0.297986986579911
chrX:50060409-50060909	USP27X	0.292410740068493	1.24163867780129e-10	0.731862274208435	0.297986986579911
chrX:50067596-50068096	USP27X	0.442787635160092	2.58121199496121e-24	0.726394304119342	0.297986986579911
chrX:50081513-50082013	USP27X	0.2174628964457	2.82431141767331e-06	0.475408261287224	0.297986986579911
chrX:50100152-50100652	USP27X	0.187735243279315	6.2417801344202e-05	0.574860145787422	0.297986986579911
chrX:50108239-50108739	USP27X	0.266270099370474	6.00041209674917e-09	0.655909664538246	0.297986986579911
chrX:50110015-50110515	USP27X	0.191828941391443	4.19198927489968e-05	0.67456065999887	0.297986986579911
chrX:50114005-50114505	USP27X	0.473701965548316	3.98958534765265e-28	0.451537925448758	0.297986986579911
chrX:50114624-50115124	USP27X	0.371364792294113	6.71848314269019e-17	0.278851406076359	0.297986986579911
chrX:49720025-49720525	CLCN5	0.196323470802996	2.67950175351696e-05	0.505006498276544	0.409973566490443
chrX:49828948-49829448	CLCN5	0.190272958868497	4.88205212664778e-05	0.35013090731009	0.409973566490443
chrX:49878519-49879019	CLCN5	-0.267442742803379	5.08735314482524e-09	0.782991467480364	0.409973566490443
chrX:49879252-49879752	CLCN5	-0.213404664669221	4.43365471842444e-06	0.937882126914166	0.409973566490443
chrX:49922332-49922832	CLCN5	-0.33223905411095	1.46209435974761e-13	0.961187395227063	0.409973566490443
chrX:49991650-49992150	CLCN5	0.24074069045341	1.78045202503066e-07	0.447307453240662	0.409973566490443
chrX:49994922-49995422	CLCN5	0.388258382460014	1.71874374682446e-18	0.72390423989	0.409973566490443
chrX:50003392-50003892	CLCN5	0.208472400131249	7.57629434156574e-06	0.349452826279407	0.409973566490443
chrX:50024651-50025151	CLCN5	0.201496208873579	1.58034474020072e-05	0.460241848900944	0.409973566490443
chrX:50060409-50060909	CLCN5	0.186994134766513	6.70227837990678e-05	0.731862274208435	0.409973566490443
chrX:50085426-50085926	CLCN5	0.226204963632219	1.03643620229053e-06	0.433335216891752	0.409973566490443
chrX:50100152-50100652	CLCN5	0.231191264815625	5.74137393885733e-07	0.574860145787422	0.409973566490443
chrX:50108239-50108739	CLCN5	0.363926068722698	3.15294149192342e-16	0.655909664538246	0.409973566490443
chrX:50110015-50110515	CLCN5	0.394828595815522	3.89268988418846e-19	0.67456065999887	0.409973566490443
chrX:50121263-50121763	CLCN5	0.215801633791718	3.40118992078796e-06	0.716910587481871	0.409973566490443
chrX:50168127-50168627	CLCN5	0.344516351281749	1.47422711670695e-14	0.738929385394888	0.409973566490443
chrX:50594683-50595183	SHROOM4	0.216561626412382	3.12481935355847e-06	0.837013806483208	0.50930256201708
chrX:50638042-50638542	SHROOM4	0.460704219259178	1.78462214275482e-26	0.321363319583357	0.50930256201708
chrX:50721732-50722232	SHROOM4	0.22636385417493	1.01731742486001e-06	0.648665498860447	0.50930256201708
chrX:50768799-50769299	SHROOM4	0.581437594075126	5.69488868622528e-45	0.300970032585561	0.50930256201708
chrX:50770547-50771047	SHROOM4	0.564028092792451	8.16391388421432e-42	0.55120641916709	0.50930256201708
chrX:50776210-50776710	SHROOM4	0.372935768780898	4.82306214838232e-17	0.658699214556139	0.50930256201708
chrX:50779672-50780172	SHROOM4	0.540590449040972	7.46848233608543e-38	0.601747942212428	0.50930256201708
chrX:50799410-50799910	SHROOM4	0.208584159342754	7.48574718779117e-06	0.540183835301652	0.50930256201708
chrX:50813903-50814403	SHROOM4	0.407625671476418	1.95115153936483e-20	0.914729426833173	0.50930256201708
chrX:50814411-50814911	SHROOM4	0.268185775154057	4.57994508417032e-09	0.719302706673447	0.50930256201708
chrX:50838814-50839314	SHROOM4	0.493703594311015	8.25606176155531e-31	0.516405793825696	0.50930256201708
chrX:50874826-50875326	SHROOM4	0.27324593099617	2.22108906000993e-09	0.452837580757567	0.50930256201708
chrX:50913525-50914025	SHROOM4	0.409907444524096	1.1285439845782e-20	0.672577272984122	0.50930256201708
chrX:50962054-50962554	SHROOM4	0.514495836632746	8.49235911278549e-34	0.634802508899813	0.50930256201708
chrX:50963798-50964298	SHROOM4	0.208249880650797	7.75954440728728e-06	0.414923433350285	0.50930256201708
chrX:50988596-50989096	SHROOM4	0.307083722433287	1.16857296254779e-11	0.625021190032209	0.50930256201708
chrX:50996887-50997387	SHROOM4	0.259079239683172	1.62061245675567e-08	0.553551449398203	0.50930256201708
chrX:51144763-51145263	NUDT10	0.578936608067914	1.66339023651474e-44	0.698913186792488	0.443777958519723
chrX:51148815-51149315	NUDT10	0.504666914096634	2.33002941532336e-32	0.63264206739372	0.443777958519723
chrX:51182480-51182980	NUDT10	0.549485515906381	2.55021092090561e-39	0.614147407281837	0.443777958519723
chrX:51192092-51192592	NUDT10	0.467191998546516	2.73250947650687e-27	0.533905935092577	0.443777958519723
chrX:51215214-51215714	NUDT10	0.46792408291958	2.20531352345915e-27	0.331417754421653	0.443777958519723
chrX:51262245-51262745	NUDT10	0.407207962844464	2.15581307653099e-20	0.681072121451847	0.443777958519723
chrX:51332029-51332529	NUDT10	0.507168940227808	1.01328992062765e-32	0.682626057147162	0.443777958519723
chrX:51332529-51333029	NUDT10	0.526439010984234	1.30993975691419e-35	0.919589007553069	0.443777958519723
chrX:51333185-51333685	NUDT10	0.191874247407173	4.1734570578413e-05	0.612278917330621	0.443777958519723
chrX:51336548-51337048	NUDT10	0.213145821784426	4.56144989809035e-06	0.656233636586239	0.443777958519723
chrX:51361177-51361677	NUDT10	0.366995082905895	1.67461278645818e-16	0.384206362660338	0.443777958519723
chrX:51395878-51396378	NUDT10	0.605835630346498	9.96592212537582e-50	0.788930327174097	0.443777958519723
chrX:51396460-51396960	NUDT10	0.319336226607952	1.4585879122218e-12	0.438477331374433	0.443777958519723
chrX:51456232-51456732	NUDT10	0.455424341366279	7.97305840291155e-26	0.749580908251869	0.443777958519723
chrX:51456745-51457245	NUDT10	0.499759832569988	1.16955118414662e-31	0.624135917575484	0.443777958519723
chrX:51536791-51537291	NUDT10	0.208828203024926	7.29158263022655e-06	0.279508767964438	0.443777958519723
chrX:51556392-51556892	NUDT10	-0.250469213732054	5.1154439483073e-08	0.396846923207323	0.443777958519723
chrX:51568607-51569107	NUDT10	-0.302143665348667	2.62869249030547e-11	0.807426870844399	0.443777958519723
chrX:51571777-51572277	NUDT10	-0.212311982145933	4.997978305388e-06	0.702917631990356	0.443777958519723
chrX:51395878-51396378	NUDT11	0.282050397448581	6.07389335146591e-10	0.788930327174097	0.681120374135828
chrX:51422032-51422532	NUDT11	0.482097362455075	3.13205225036083e-29	0.574797988359609	0.681120374135828
chrX:51456232-51456732	NUDT11	0.332615618284011	1.36484768508068e-13	0.749580908251869	0.681120374135828
chrX:51456745-51457245	NUDT11	0.241318610370819	1.65578676729766e-07	0.624135917575484	0.681120374135828
chrX:51461609-51462109	NUDT11	0.367727890379976	1.43832230368558e-16	0.899105309751182	0.681120374135828
chrX:51555739-51556239	NUDT11	0.279102160045992	9.42478189427856e-10	0.563210336968601	0.681120374135828
chrX:51556392-51556892	NUDT11	-0.225945068093583	1.06839693342491e-06	0.396846923207323	0.681120374135828
chrX:51568607-51569107	NUDT11	-0.27030675727497	3.38811975522287e-09	0.807426870844399	0.681120374135828
chrX:51571777-51572277	NUDT11	0.627449805337075	2.64960085577955e-54	0.702917631990356	0.681120374135828
chrX:51618679-51619179	NUDT11	0.239739067233897	2.0179205606758e-07	0.631214330112448	0.681120374135828
chrX:51641363-51641863	NUDT11	0.286486379790626	3.10320686513993e-10	0.705368141492908	0.681120374135828
chrX:51728132-51728632	NUDT11	0.488276892327015	4.6019841777199e-30	0.527415192782204	0.681120374135828
chrX:51618679-51619179	GSPT2	0.310607327556202	6.48712129930643e-12	0.631214330112448	0.739833265555104
chrX:51641363-51641863	GSPT2	0.292456858894421	1.23271996682784e-10	0.705368141492908	0.739833265555104
chrX:51682618-51683118	GSPT2	0.37640146348365	2.30486060618049e-17	0.69281045751634	0.739833265555104
chrX:51710224-51710724	GSPT2	0.441540569293398	3.60947680295055e-24	0.666143037426306	0.739833265555104
chrX:51711058-51711558	GSPT2	0.228474218377915	7.93538904435896e-07	0.511770356557609	0.739833265555104
chrX:51742519-51743019	GSPT2	0.497939649605078	2.11236311743077e-31	0.596528601834586	0.739833265555104
chrX:51771843-51772343	GSPT2	0.445741064700444	1.16074862430572e-24	0.431583507562487	0.739833265555104
chrX:51802577-51803077	GSPT2	0.331551971944191	1.65690003300668e-13	0.670998851029365	0.739833265555104
chrX:51803245-51803745	GSPT2	0.394271551461571	4.42126224315642e-19	0.824420334896687	0.739833265555104
chrX:51852519-51853019	GSPT2	0.250659452230201	4.98987493924938e-08	0.579354316174116	0.739833265555104
chrX:51891943-51892443	GSPT2	-0.23757524750654	2.6398165704488e-07	0.893051552993916	0.739833265555104
chrX:51555739-51556239	MAGED1	-0.211820795789966	5.27357288022149e-06	0.563210336968601	0.964365595770639
chrX:51556392-51556892	MAGED1	0.467215327583069	2.71411034165134e-27	0.396846923207323	0.964365595770639
chrX:51568607-51569107	MAGED1	0.613978973173085	2.07481670543413e-51	0.807426870844399	0.964365595770639
chrX:51614314-51614814	MAGED1	-0.270539417228774	3.27725227780499e-09	0.61457685860127	0.964365595770639
chrX:51618150-51618650	MAGED1	-0.328358184890691	2.95407034253001e-13	0.602693488538547	0.964365595770639
chrX:51618679-51619179	MAGED1	-0.400113900687963	1.14941362600332e-19	0.631214330112448	0.964365595770639
chrX:51645070-51645570	MAGED1	-0.44673223934483	8.85710653645747e-25	0.493906688515944	0.964365595770639
chrX:51669357-51669857	MAGED1	-0.263869566448484	8.3891506790875e-09	0.364907423103728	0.964365595770639
chrX:51681763-51682263	MAGED1	-0.545457328950861	1.19257738308435e-38	0.547753856585862	0.964365595770639
chrX:51682618-51683118	MAGED1	-0.527900711855305	7.76680446217184e-36	0.69281045751634	0.964365595770639
chrX:51710224-51710724	MAGED1	-0.49456193076591	6.27287399422504e-31	0.666143037426306	0.964365595770639
chrX:51711058-51711558	MAGED1	-0.358761399096391	9.00337686113635e-16	0.511770356557609	0.964365595770639
chrX:51728132-51728632	MAGED1	-0.25268621530375	3.82073106467835e-08	0.527415192782204	0.964365595770639
chrX:51742519-51743019	MAGED1	-0.502782348037343	4.34453627529661e-32	0.596528601834586	0.964365595770639
chrX:51743154-51743654	MAGED1	0.289420806937599	1.9771141916326e-10	0.805607353412066	0.964365595770639
chrX:51743809-51744309	MAGED1	0.248073554252592	6.98995318600914e-08	0.5649959503494	0.964365595770639
chrX:51771843-51772343	MAGED1	-0.400850055156338	9.67975370956297e-20	0.431583507562487	0.964365595770639
chrX:51803245-51803745	MAGED1	-0.517901133447831	2.6277657282152e-34	0.824420334896687	0.964365595770639
chrX:51837869-51838369	MAGED1	0.390977577795955	9.3354595398494e-19	0.363585165093895	0.964365595770639
chrX:51852519-51853019	MAGED1	-0.24483665965195	1.06014807985046e-07	0.579354316174116	0.964365595770639
chrX:51860620-51861120	MAGED1	-0.284417822050556	4.2504975314771e-10	0.75410709913168	0.964365595770639
chrX:51891943-51892443	MAGED1	0.656825125858878	3.90847249788888e-61	0.893051552993916	0.964365595770639
chrX:52852838-52853338	GPR173	0.198288109564254	2.19646239880403e-05	0.837556271307755	0.466602277348516
chrX:52896906-52897406	GPR173	0.360971988708764	5.75883438636151e-16	0.962383454822851	0.466602277348516
chrX:52899688-52900188	GPR173	0.240315945659085	1.8777209515923e-07	0.781429997551374	0.466602277348516
chrX:52906031-52906531	GPR173	0.238078217172726	2.4805624754108e-07	0.598781337703189	0.466602277348516
chrX:52934341-52934841	GPR173	0.279071363239923	9.46777332655944e-10	0.856911717616922	0.466602277348516
chrX:52934939-52935439	GPR173	0.255285247981864	2.7039902246985e-08	0.953351792205835	0.466602277348516
chrX:52949288-52949788	GPR173	0.327452668120506	3.47702683620531e-13	0.485116121376505	0.466602277348516
chrX:52955628-52956128	GPR173	0.309403914992196	7.93946031069079e-12	0.766691152926108	0.466602277348516
chrX:52958398-52958898	GPR173	0.267858735251655	4.79732483467974e-09	0.96431410220188	0.466602277348516
chrX:52980390-52980890	GPR173	0.22294444644398	1.51377014832103e-06	0.8965097662504	0.466602277348516
chrX:53000613-53001113	GPR173	-0.210787413947633	5.90118049931543e-06	0.860192876382061	0.466602277348516
chrX:53018574-53019074	GPR173	-0.385131428336446	3.44555975668383e-18	0.743657117025485	0.466602277348516
chrX:53071466-53071966	GPR173	-0.277681077165111	1.16267646375574e-09	0.826695673466313	0.466602277348516
chrX:53072984-53073484	GPR173	-0.368811058872273	1.1479429433309e-16	0.724294136482643	0.466602277348516
chrX:53074946-53075446	GPR173	-0.263321363870633	9.05179793252239e-09	0.667433274943022	0.466602277348516
chrX:53115469-53115969	GPR173	0.221922065694738	1.70255318742599e-06	0.34602474995762	0.466602277348516
chrX:53116083-53116583	GPR173	0.400736648679424	9.9392262875218e-20	0.827995328775122	0.466602277348516
chrX:53128058-53128558	GPR173	0.330436057811016	2.02992323563218e-13	0.549017724284719	0.466602277348516
chrX:53145276-53145776	GPR173	-0.199041297933505	2.03423233442013e-05	0.602778248667382	0.466602277348516
chrX:53168142-53168642	GPR173	-0.280438791811792	7.72745550835882e-10	0.532480081369724	0.466602277348516
chrX:53184787-53185287	GPR173	0.278977808995356	9.60005542559584e-10	0.708607861972839	0.466602277348516
chrX:53186302-53186802	GPR173	0.213998923292247	4.15249464613887e-06	0.602744344615848	0.466602277348516
chrX:53190495-53190995	GPR173	-0.329003376334489	2.62943949706291e-13	0.635329905257011	0.466602277348516
chrX:53223813-53224313	GPR173	0.339719276248928	3.65832903212294e-14	0.807500329622723	0.466602277348516
chrX:53239432-53239932	GPR173	-0.210340625345934	6.19414376693217e-06	0.419447740671677	0.466602277348516
chrX:53251334-53251834	GPR173	0.312183315519922	4.97287020991447e-12	0.656190314742612	0.466602277348516
chrX:53256481-53256981	GPR173	-0.356046711926699	1.55154209958745e-15	0.84267955020625	0.466602277348516
chrX:53257190-53257690	GPR173	-0.198948056457946	2.05369214275066e-05	0.298747433651655	0.466602277348516
chrX:53263010-53263510	GPR173	0.442666921531699	2.66626404397676e-24	0.854252133129909	0.466602277348516
chrX:53263688-53264188	GPR173	0.29966766616114	3.92569010381255e-11	0.743063796123637	0.466602277348516
chrX:53265937-53266437	GPR173	0.334403988455396	9.83056972702637e-14	0.539443596843156	0.466602277348516
chrX:53280717-53281217	GPR173	0.28062696370685	7.51316566941414e-10	0.766749543237084	0.466602277348516
chrX:53281419-53281919	GPR173	0.292241497299435	1.27495257665145e-10	0.912623608521218	0.466602277348516
chrX:53287398-53287898	GPR173	0.420881507854862	7.6265041722402e-22	0.909172929498408	0.466602277348516
chrX:53288142-53288642	GPR173	0.225941365911067	1.06885559941355e-06	0.726490365598689	0.466602277348516
chrX:52885770-52886270	TSPYL2	-0.192927072526495	3.76179158261754e-05	0.866764611704432	0.500254168361122
chrX:52906031-52906531	TSPYL2	0.224123832496254	1.32091069451717e-06	0.598781337703189	0.500254168361122
chrX:52949288-52949788	TSPYL2	0.240646194731082	1.80174582861442e-07	0.485116121376505	0.500254168361122
chrX:52969519-52970019	TSPYL2	-0.234050339558932	4.06629839446338e-07	0.882902940234691	0.500254168361122
chrX:53093692-53094192	TSPYL2	0.224034490809089	1.33466678416639e-06	0.951085871428302	0.500254168361122
chrX:53184787-53185287	TSPYL2	0.310440227563156	6.67197676398479e-12	0.708607861972839	0.500254168361122
chrX:53263010-53263510	TSPYL2	0.360423542817065	6.43551160984709e-16	0.854252133129909	0.500254168361122
chrX:53320302-53320802	TSPYL2	-0.220074688535868	2.10284822526447e-06	0.504281328285397	0.500254168361122
chrX:53322634-53323134	TSPYL2	-0.185849332828695	7.4771467426444e-05	0.527752349739127	0.500254168361122
chrX:52906031-52906531	KANTR	0.212359881777862	4.97201123861247e-06	0.598781337703189	0.447437982919886
chrX:52949288-52949788	KANTR	0.259692177971957	1.49073641096102e-08	0.485116121376505	0.447437982919886
chrX:53093084-53093584	KANTR	0.243089287362356	1.3242342985376e-07	0.874982577084628	0.447437982919886
chrX:53093692-53094192	KANTR	0.195885785968098	2.80012521109003e-05	0.951085871428302	0.447437982919886
chrX:53184787-53185287	KANTR	0.270735036205469	3.18692819767139e-09	0.708607861972839	0.447437982919886
chrX:53263010-53263510	KANTR	0.232877257289385	4.68730077846359e-07	0.854252133129909	0.447437982919886
chrX:52980390-52980890	KDM5C	-0.455954463375836	6.86855044634251e-26	0.8965097662504	0.54117527450183
chrX:53000613-53001113	KDM5C	0.236890417850896	2.87239176520203e-07	0.860192876382061	0.54117527450183
chrX:53018574-53019074	KDM5C	0.30617090309624	1.35897943174476e-11	0.743657117025485	0.54117527450183
chrX:53047171-53047671	KDM5C	-0.199177345144806	2.00626394382999e-05	0.522216571546967	0.54117527450183
chrX:53072984-53073484	KDM5C	0.320763687168306	1.13727466210757e-12	0.724294136482643	0.54117527450183
chrX:53074946-53075446	KDM5C	0.349024476969676	6.18553777656714e-15	0.667433274943022	0.54117527450183
chrX:53082053-53082553	KDM5C	-0.215622008686182	3.46974496885447e-06	0.96889303271741	0.54117527450183
chrX:53088505-53089005	KDM5C	0.213826456431134	4.23217398846504e-06	0.874831892411143	0.54117527450183
chrX:53093084-53093584	KDM5C	0.195609945481782	2.87879123520887e-05	0.874982577084628	0.54117527450183
chrX:53116083-53116583	KDM5C	-0.295809571030995	7.27232727941799e-11	0.827995328775122	0.54117527450183
chrX:53145276-53145776	KDM5C	0.275482219965471	1.6047745385437e-09	0.602778248667382	0.54117527450183
chrX:53168142-53168642	KDM5C	0.312445318455982	4.75694468603104e-12	0.532480081369724	0.54117527450183
chrX:53224731-53225231	KDM5C	-0.196084169786728	2.74485051059278e-05	0.814303742630578	0.54117527450183
chrX:53251334-53251834	KDM5C	-0.345279609609194	1.27393251599619e-14	0.656190314742612	0.54117527450183
chrX:53256481-53256981	KDM5C	0.364572975649701	2.76118284784475e-16	0.84267955020625	0.54117527450183
chrX:53257190-53257690	KDM5C	0.191204478550508	4.45730862089926e-05	0.298747433651655	0.54117527450183
chrX:53265937-53266437	KDM5C	-0.231831254389709	5.31707093915589e-07	0.539443596843156	0.54117527450183
chrX:53280717-53281217	KDM5C	-0.325117781493041	5.27707413626311e-13	0.766749543237084	0.54117527450183
chrX:53287398-53287898	KDM5C	-0.27513370723303	1.68848776974018e-09	0.909172929498408	0.54117527450183
chrX:53306268-53306768	KDM5C	-0.197221098569483	2.44748033867714e-05	0.296577574353469	0.54117527450183
chrX:53314733-53315233	KDM5C	0.24643231657943	8.63950208908611e-08	0.525243449925599	0.54117527450183
chrX:53320302-53320802	KDM5C	-0.314708243359303	3.23787859198407e-12	0.504281328285397	0.54117527450183
chrX:53354591-53355091	KDM5C	-0.205252784869014	1.0672747186755e-05	0.305223107494679	0.54117527450183
chrX:53356081-53356581	KDM5C	0.334158946707625	1.02834183655083e-13	0.731948917895689	0.54117527450183
chrX:53422508-53423008	KDM5C	-0.312199061335917	4.95965588469996e-12	0.974658605036635	0.54117527450183
chrX:53423187-53423687	KDM5C	0.226868471709868	9.58877441035842e-07	0.789256182780509	0.54117527450183
chrX:53440754-53441254	KDM5C	-0.404969865430915	3.67167806937781e-20	0.83396809252039	0.54117527450183
chrX:53445923-53446423	KDM5C	0.191549144339049	4.30884352384121e-05	0.648482793693846	0.54117527450183
chrX:53456179-53456679	KDM5C	-0.430687093308077	6.29739020188253e-23	0.792028780772636	0.54117527450183
chrX:53071466-53071966	IQSEC2	-0.221751661925635	1.7361887468752e-06	0.826695673466313	0.466805612037414
chrX:53072984-53073484	IQSEC2	-0.386134326006253	2.75868966078601e-18	0.724294136482643	0.466805612037414
chrX:53074946-53075446	IQSEC2	-0.313365187881629	4.06989798218792e-12	0.667433274943022	0.466805612037414
chrX:53088505-53089005	IQSEC2	-0.250777889070844	4.91293556263506e-08	0.874831892411143	0.466805612037414
chrX:53093084-53093584	IQSEC2	-0.18527553185197	7.89632756243601e-05	0.874982577084628	0.466805612037414
chrX:53116083-53116583	IQSEC2	0.51237876966993	1.74952392098669e-33	0.827995328775122	0.466805612037414
chrX:53128058-53128558	IQSEC2	0.449654036917154	3.97283037390469e-25	0.549017724284719	0.466805612037414
chrX:53145276-53145776	IQSEC2	-0.403490030250931	5.20837888472519e-20	0.602778248667382	0.466805612037414
chrX:53168142-53168642	IQSEC2	-0.410658200607115	9.41732199353686e-21	0.532480081369724	0.466805612037414
chrX:53184787-53185287	IQSEC2	0.332304014197836	1.44476411752918e-13	0.708607861972839	0.466805612037414
chrX:53186302-53186802	IQSEC2	0.268458652978856	4.406254523026e-09	0.602744344615848	0.466805612037414
chrX:53211273-53211773	IQSEC2	0.29495382222068	8.32530758850215e-11	0.284942834001997	0.466805612037414
chrX:53223813-53224313	IQSEC2	0.388960935158976	1.4686581978781e-18	0.807500329622723	0.466805612037414
chrX:53225255-53225755	IQSEC2	0.184215551394056	8.72862728208434e-05	0.879437192744533	0.466805612037414
chrX:53251334-53251834	IQSEC2	0.559411144003078	5.22065848384505e-41	0.656190314742612	0.466805612037414
chrX:53256481-53256981	IQSEC2	-0.47600476386003	2.00008519950933e-28	0.84267955020625	0.466805612037414
chrX:53257190-53257690	IQSEC2	-0.232792389566631	4.73562194854408e-07	0.298747433651655	0.466805612037414
chrX:53263010-53263510	IQSEC2	0.382698937311539	5.88489480432791e-18	0.854252133129909	0.466805612037414
chrX:53263688-53264188	IQSEC2	0.369757785487967	9.41611722783133e-17	0.743063796123637	0.466805612037414
chrX:53265937-53266437	IQSEC2	0.414612479280392	3.59806654597668e-21	0.539443596843156	0.466805612037414
chrX:53266942-53267442	IQSEC2	-0.264830644989632	7.33843280333676e-09	0.569512723437117	0.466805612037414
chrX:53280717-53281217	IQSEC2	0.399871027092112	1.21626880259077e-19	0.766749543237084	0.466805612037414
chrX:53281419-53281919	IQSEC2	0.19286868681937	3.78360578033753e-05	0.912623608521218	0.466805612037414
chrX:53287398-53287898	IQSEC2	0.462636836713164	1.02432212855988e-26	0.909172929498408	0.466805612037414
chrX:53288142-53288642	IQSEC2	0.347431932263373	8.4211051473426e-15	0.726490365598689	0.466805612037414
chrX:53306268-53306768	IQSEC2	0.460770120690708	1.75110381231971e-26	0.296577574353469	0.466805612037414
chrX:53312893-53313393	IQSEC2	0.190674018496657	4.69469102488962e-05	0.723007666082764	0.466805612037414
chrX:53314733-53315233	IQSEC2	-0.263185425591684	9.22349114485043e-09	0.525243449925599	0.466805612037414
chrX:53320302-53320802	IQSEC2	0.307777368854782	1.04142453463101e-11	0.504281328285397	0.466805612037414
chrX:53321127-53321627	IQSEC2	0.223611266442164	1.401657285405e-06	0.7079241302669	0.466805612037414
chrX:53354591-53355091	IQSEC2	0.209825323631655	6.54884555510906e-06	0.305223107494679	0.466805612037414
chrX:53356081-53356581	IQSEC2	-0.412838494332899	5.54927933618759e-21	0.731948917895689	0.466805612037414
chrX:53374096-53374596	IQSEC2	0.227505893677299	8.89630137253705e-07	0.439758151099056	0.466805612037414
chrX:53422508-53423008	IQSEC2	0.262252770192091	1.04933960287244e-08	0.974658605036635	0.466805612037414
chrX:53423187-53423687	IQSEC2	-0.475175513456681	2.56664521203558e-28	0.789256182780509	0.466805612037414
chrX:53440754-53441254	IQSEC2	0.281166924454414	6.93136816996863e-10	0.83396809252039	0.466805612037414
chrX:53456179-53456679	IQSEC2	0.618199484141555	2.66168227070011e-52	0.792028780772636	0.466805612037414
chrX:53471297-53471797	IQSEC2	-0.195250032900038	2.98474765086955e-05	0.377868188581869	0.466805612037414
chrX:53476396-53476896	IQSEC2	0.28621430235302	3.23489048896687e-10	0.27718445687593	0.466805612037414
chrX:53479296-53479796	IQSEC2	-0.302024617945385	2.68012669907964e-11	0.770789776044904	0.466805612037414
chrX:53481031-53481531	IQSEC2	0.185870611500671	7.46219357833667e-05	0.589708236800964	0.466805612037414
chrX:53504331-53504831	IQSEC2	-0.388341311347938	1.68718657266393e-18	0.405597935619973	0.466805612037414
chrX:53540435-53540935	IQSEC2	-0.27078578009504	3.16392226700643e-09	0.419052193403778	0.466805612037414
chrX:53184787-53185287	SMC1A	-0.386419886942725	2.58930521286943e-18	0.708607861972839	0.824217161447743
chrX:53186302-53186802	SMC1A	-0.258865826505653	1.66839128543875e-08	0.602744344615848	0.824217161447743
chrX:53190495-53190995	SMC1A	0.418461994032133	1.39344255616486e-21	0.635329905257011	0.824217161447743
chrX:53223813-53224313	SMC1A	-0.41052045285346	9.73661063468056e-21	0.807500329622723	0.824217161447743
chrX:53239432-53239932	SMC1A	0.210342826606593	6.19263380147216e-06	0.419447740671677	0.824217161447743
chrX:53251334-53251834	SMC1A	-0.511771163677211	2.15070312504957e-33	0.656190314742612	0.824217161447743
chrX:53256481-53256981	SMC1A	0.265899629815433	6.32045337117683e-09	0.84267955020625	0.824217161447743
chrX:53263010-53263510	SMC1A	-0.463407835147032	8.20229741030286e-27	0.854252133129909	0.824217161447743
chrX:53263688-53264188	SMC1A	-0.247324843819436	7.70046633537131e-08	0.743063796123637	0.824217161447743
chrX:53265937-53266437	SMC1A	-0.438408727517186	8.32524567196509e-24	0.539443596843156	0.824217161447743
chrX:53280717-53281217	SMC1A	-0.431803748721361	4.71572329780464e-23	0.766749543237084	0.824217161447743
chrX:53281419-53281919	SMC1A	-0.29203404376319	1.31701547505105e-10	0.912623608521218	0.824217161447743
chrX:53287398-53287898	SMC1A	-0.513276801903472	1.28820338781277e-33	0.909172929498408	0.824217161447743
chrX:53306268-53306768	SMC1A	-0.289841811555908	1.85218686427474e-10	0.296577574353469	0.824217161447743
chrX:53314733-53315233	SMC1A	0.41384335524457	4.34251613419296e-21	0.525243449925599	0.824217161447743
chrX:53321127-53321627	SMC1A	-0.196608779810786	2.60360612430689e-05	0.7079241302669	0.824217161447743
chrX:53322634-53323134	SMC1A	0.291275995651752	1.48253956719891e-10	0.527752349739127	0.824217161447743
chrX:53330931-53331431	SMC1A	0.183413521360647	9.41270029925178e-05	0.490977755175077	0.824217161447743
chrX:53354591-53355091	SMC1A	-0.183371109617227	9.45019771607839e-05	0.305223107494679	0.824217161447743
chrX:53374096-53374596	SMC1A	-0.311681649249747	5.41317018167876e-12	0.439758151099056	0.824217161447743
chrX:53423187-53423687	SMC1A	0.250821289412146	4.88491640934159e-08	0.789256182780509	0.824217161447743
chrX:53440754-53441254	SMC1A	-0.291221171415422	1.49528446649012e-10	0.83396809252039	0.824217161447743
chrX:53441520-53442020	SMC1A	0.256435953204796	2.31718557549066e-08	0.878687536493944	0.824217161447743
chrX:53456179-53456679	SMC1A	-0.462155520279893	1.17632932167924e-26	0.792028780772636	0.824217161447743
chrX:53476396-53476896	SMC1A	-0.246169255640323	8.93625341710365e-08	0.27718445687593	0.824217161447743
chrX:53479296-53479796	SMC1A	0.485772038572411	1.0062437430301e-29	0.770789776044904	0.824217161447743
chrX:53190495-53190995	HSD17B10	-0.400028672522936	1.17235209475763e-19	0.635329905257011	0.794428629524197
chrX:53256481-53256981	HSD17B10	-0.189177293599052	5.43033146890982e-05	0.84267955020625	0.794428629524197
chrX:53263688-53264188	HSD17B10	0.255944729996315	2.47524069412158e-08	0.743063796123637	0.794428629524197
chrX:53280717-53281217	HSD17B10	0.277980133129603	1.11252381608509e-09	0.766749543237084	0.794428629524197
chrX:53287398-53287898	HSD17B10	0.234430132850799	3.88263281739402e-07	0.909172929498408	0.794428629524197
chrX:53314733-53315233	HSD17B10	-0.257145336909491	2.10599048943976e-08	0.525243449925599	0.794428629524197
chrX:53321127-53321627	HSD17B10	0.2047237144991	1.12847812599682e-05	0.7079241302669	0.794428629524197
chrX:53322634-53323134	HSD17B10	0.250730872182948	4.94343986349797e-08	0.527752349739127	0.794428629524197
chrX:53356081-53356581	HSD17B10	-0.26669311427419	5.65409212290865e-09	0.731948917895689	0.794428629524197
chrX:53440754-53441254	HSD17B10	0.397244466730364	2.23606049467803e-19	0.83396809252039	0.794428629524197
chrX:53471297-53471797	HSD17B10	0.185917341883914	7.42897468478428e-05	0.377868188581869	0.794428629524197
chrX:53526368-53526868	HSD17B10	0.208849176747041	7.27513215351306e-06	0.274843193761655	0.794428629524197
chrX:53658722-53659222	HSD17B10	0.317920013416989	1.86455531085366e-12	0.427061083799514	0.794428629524197
chrX:53440754-53441254	HUWE1	-0.496952871202332	2.90603064685715e-31	0.83396809252039	0.85242984953233
chrX:53441520-53442020	HUWE1	0.196877047608727	2.53425323853899e-05	0.878687536493944	0.85242984953233
chrX:53445923-53446423	HUWE1	0.283265699206251	5.05896178193209e-10	0.648482793693846	0.85242984953233
chrX:53456179-53456679	HUWE1	-0.517356349142402	3.17259515558875e-34	0.792028780772636	0.85242984953233
chrX:53476396-53476896	HUWE1	-0.239373483088376	2.11175275541868e-07	0.27718445687593	0.85242984953233
chrX:53479296-53479796	HUWE1	0.394453251399361	4.24145703282733e-19	0.770789776044904	0.85242984953233
chrX:53504331-53504831	HUWE1	0.239666973237792	2.0360995561967e-07	0.405597935619973	0.85242984953233
chrX:53579208-53579708	HUWE1	0.220486217868151	2.00651480562141e-06	0.704601533216553	0.85242984953233
chrX:53580646-53581146	HUWE1	0.22285576192523	1.52933186621843e-06	0.443201295888192	0.85242984953233
chrX:53683605-53684105	HUWE1	-0.190004776422151	5.01102887727845e-05	0.915158878152606	0.85242984953233
chrX:53686470-53686970	HUWE1	0.316562208839071	2.35643530646523e-12	0.927675123843966	0.85242984953233
chrX:53695849-53696349	HUWE1	0.217091575431942	2.94461773801227e-06	0.448846320468629	0.85242984953233
chrX:53714760-53715260	HUWE1	-0.325149333112223	5.24756869828785e-13	0.805490572790115	0.85242984953233
chrX:53716501-53717001	HUWE1	-0.205804090349918	1.00674757375421e-05	0.624702868659471	0.85242984953233
chrX:53721004-53721504	HUWE1	0.210984144832173	5.77677883024076e-06	0.49232449944435	0.85242984953233
chrX:53721526-53722026	HUWE1	0.290278411672732	1.73100112874976e-10	0.744210883200543	0.85242984953233
chrX:53726910-53727410	HUWE1	-0.520730007273372	9.82558290863194e-35	0.867308960087397	0.85242984953233
chrX:53757094-53757594	HUWE1	0.430227503678329	7.09099106392058e-23	0.403256672505698	0.85242984953233
chrX:53771919-53772419	HUWE1	0.256271356243997	2.36906380418611e-08	0.604982012017103	0.85242984953233
chrX:53795529-53796029	HUWE1	0.396197926953729	2.84461509869825e-19	0.359535514493982	0.85242984953233
chrX:53813680-53814180	HUWE1	0.417947579420236	1.58279433534946e-21	0.917686613550319	0.85242984953233
chrX:53821264-53821764	HUWE1	0.330758910432135	1.9141843252354e-13	0.355088433067752	0.85242984953233
chrX:53831811-53832311	HUWE1	0.279132301817224	9.382642355038e-10	0.717844832457479	0.85242984953233
chrX:53882294-53882794	HUWE1	-0.386845931331146	2.35542131186625e-18	0.635770657926956	0.85242984953233
chrX:53924307-53924807	HUWE1	0.225158053742367	1.17121303272309e-06	0.753065491326213	0.85242984953233
chrX:53930467-53930967	HUWE1	-0.226559242272163	9.94319366050953e-07	0.544192047616357	0.85242984953233
chrX:53813680-53814180	PHF8	0.337098632977249	5.96839949971585e-14	0.917686613550319	0.406161041073607
chrX:53821264-53821764	PHF8	0.240223807018621	1.89948701518329e-07	0.355088433067752	0.406161041073607
chrX:53882294-53882794	PHF8	-0.303292714058948	2.18012357075269e-11	0.635770657926956	0.406161041073607
chrX:53924307-53924807	PHF8	0.222761357036641	1.54601256654648e-06	0.753065491326213	0.406161041073607
chrX:53930467-53930967	PHF8	-0.204398934670215	1.16769168677951e-05	0.544192047616357	0.406161041073607
chrX:54034114-54034614	PHF8	0.3128541692269	4.43852798627283e-12	0.390504982012017	0.406161041073607
chrX:54066798-54067298	PHF8	-0.417201037990446	1.90353556021025e-21	0.604852046486222	0.406161041073607
chrX:54076813-54077313	PHF8	-0.270275085020524	3.40347264810173e-09	0.2764103143659	0.406161041073607
chrX:54116360-54116860	PHF8	0.237759142197176	2.58056502848483e-07	0.756968224369479	0.406161041073607
chrX:54124288-54124788	PHF8	0.316688478339196	2.30579140098156e-12	0.333969976078808	0.406161041073607
chrX:54128435-54128935	PHF8	0.219912534011885	2.14203444810665e-06	0.726718276167335	0.406161041073607
chrX:54142354-54142854	PHF8	0.391674624577862	7.97679991066952e-19	0.730317756305212	0.406161041073607
chrX:54166132-54166632	PHF8	0.236579302676382	2.98474748519669e-07	0.30606129099094	0.406161041073607
chrX:54178003-54178503	PHF8	-0.438861352024676	7.38235249906901e-24	0.813190559605206	0.406161041073607
chrX:54198198-54198698	PHF8	0.313234992851115	4.16055881174285e-12	0.450434160215479	0.406161041073607
chrX:54215503-54216003	PHF8	0.256979908125955	2.15356944321992e-08	0.678985138724078	0.406161041073607
chrX:54230634-54231134	PHF8	-0.200178854943539	1.81055103191231e-05	0.303239720479931	0.406161041073607
chrX:53966408-53966908	FAM120C	0.268510235530457	4.37395958366321e-09	0.384238383153453	0.390605937372916
chrX:53967446-53967946	FAM120C	0.231790373465253	5.34322893487878e-07	0.453099395377748	0.390605937372916
chrX:54034114-54034614	FAM120C	0.200603195953981	1.73327804846709e-05	0.390504982012017	0.390605937372916
chrX:54116360-54116860	FAM120C	0.26809342089043	4.64051934197555e-09	0.756968224369479	0.390605937372916
chrX:54124288-54124788	FAM120C	0.272562840200709	2.45179843774232e-09	0.333969976078808	0.390605937372916
chrX:54128435-54128935	FAM120C	0.353202367041369	2.72860220513989e-15	0.726718276167335	0.390605937372916
chrX:54129092-54129592	FAM120C	0.276644547882206	1.35408371143923e-09	0.416693978263736	0.390605937372916
chrX:54142354-54142854	FAM120C	0.299374471181319	4.11557425722002e-11	0.730317756305212	0.390605937372916
chrX:54215503-54216003	FAM120C	0.407244300819041	2.13715243953125e-20	0.678985138724078	0.390605937372916
chrX:54284078-54284578	FAM120C	0.196081385631048	2.74561723441937e-05	0.271142001469176	0.390605937372916
chrX:54357892-54358392	FAM120C	0.192533016210047	3.91113825656688e-05	0.939803356501102	0.390605937372916
chrX:54358548-54359048	FAM120C	0.271740952906675	2.75939207476114e-09	0.935808329095327	0.390605937372916
chrX:54415709-54416209	FAM120C	0.224970128586739	1.19717928143464e-06	0.561550922001846	0.390605937372916
chrX:54423122-54423622	FAM120C	0.31421905065778	3.5195634497692e-12	0.798992296246068	0.390605937372916
chrX:54124288-54124788	WNK3	0.379831942982303	1.09973494959968e-17	0.333969976078808	0.779127694184628
chrX:54142354-54142854	WNK3	0.332256929079905	1.45730416469757e-13	0.730317756305212	0.779127694184628
chrX:54178003-54178503	WNK3	-0.485662636466303	1.04103203825001e-29	0.813190559605206	0.779127694184628
chrX:54198198-54198698	WNK3	0.331652845688061	1.62685282519382e-13	0.450434160215479	0.779127694184628
chrX:54357367-54357867	WNK3	0.277328522585757	1.22463685729362e-09	0.838226818104764	0.779127694184628
chrX:54357892-54358392	WNK3	0.554452910584993	3.70608028581997e-40	0.939803356501102	0.779127694184628
chrX:54358548-54359048	WNK3	0.668296373190547	5.12408912193073e-64	0.935808329095327	0.779127694184628
chrX:54387907-54388407	WNK3	0.665895378380306	2.10107227408623e-63	0.399952911039536	0.779127694184628
chrX:54415709-54416209	WNK3	0.477494645235052	1.27518066188545e-28	0.561550922001846	0.779127694184628
chrX:54423122-54423622	WNK3	0.651373259296039	8.26116797859614e-60	0.798992296246068	0.779127694184628
chrX:54440120-54440620	WNK3	-0.248936459359063	6.24849739350544e-08	0.899018666063928	0.779127694184628
chrX:54444864-54445364	WNK3	0.292708493562126	1.18515237827994e-10	0.411163850746831	0.779127694184628
chrX:54446130-54446630	WNK3	0.230695603802856	6.09262698541669e-07	0.943011056487917	0.779127694184628
chrX:54447430-54447930	WNK3	0.196203708198845	2.7120390110693e-05	0.577129833681792	0.779127694184628
chrX:54452859-54453359	WNK3	0.299862721645818	3.80448945756064e-11	0.619621028046185	0.779127694184628
chrX:54479408-54479908	WNK3	0.727945650261107	2.28780755959086e-81	0.823429583168522	0.779127694184628
chrX:54492351-54492851	WNK3	-0.425291551209218	2.5098674304748e-22	0.83941157635004	0.779127694184628
chrX:54509326-54509826	WNK3	0.229538295436354	6.99427391648666e-07	0.66653105046053	0.779127694184628
chrX:54529358-54529858	WNK3	0.19640060903744	2.65875312491284e-05	0.752950594262681	0.779127694184628
chrX:54564894-54565394	WNK3	-0.258243515129006	1.81556586941382e-08	0.324467423857151	0.779127694184628
chrX:54606293-54606793	WNK3	0.297929443067651	5.18846634903254e-11	0.342025955435008	0.779127694184628
chrX:54198198-54198698	TSR2	0.239314546198464	2.12732297909689e-07	0.450434160215479	0.723363155754372
chrX:54215503-54216003	TSR2	0.432789896735152	3.64927519216643e-23	0.678985138724078	0.723363155754372
chrX:54284078-54284578	TSR2	0.234987032950359	3.62765301984047e-07	0.271142001469176	0.723363155754372
chrX:54358548-54359048	TSR2	0.259228161125178	1.58810818798034e-08	0.935808329095327	0.723363155754372
chrX:54415709-54416209	TSR2	0.23877406739187	2.27512399981352e-07	0.561550922001846	0.723363155754372
chrX:54423122-54423622	TSR2	0.352770171784231	2.9712708459813e-15	0.798992296246068	0.723363155754372
chrX:54440120-54440620	TSR2	-0.252142988077021	4.10494360984695e-08	0.899018666063928	0.723363155754372
chrX:54444864-54445364	TSR2	0.191528039110468	4.31779206218301e-05	0.411163850746831	0.723363155754372
chrX:54446130-54446630	TSR2	0.495035577448462	5.38840807696351e-31	0.943011056487917	0.723363155754372
chrX:54447430-54447930	TSR2	0.19457549275985	3.19329009905713e-05	0.577129833681792	0.723363155754372
chrX:54482154-54482654	TSR2	-0.264461514914517	7.72641317716987e-09	0.898924488143	0.723363155754372
chrX:54492351-54492851	TSR2	-0.240113283838092	1.92577372981575e-07	0.83941157635004	0.723363155754372
chrX:54494869-54495369	TSR2	-0.184133811096005	8.79617245865813e-05	0.684876909457347	0.723363155754372
chrX:54529858-54530358	TSR2	-0.295808400561123	7.27369854881353e-11	0.90865871805014	0.723363155754372
chrX:54571327-54571827	TSR2	0.220639388499292	1.9717212360452e-06	0.337224765026087	0.723363155754372
chrX:54572595-54573095	TSR2	0.374600037100105	3.38711887641667e-17	0.689150703509069	0.723363155754372
chrX:54606293-54606793	TSR2	0.272061985539532	2.63520931798822e-09	0.342025955435008	0.723363155754372
chrX:54633556-54634056	TSR2	0.213841580071305	4.2250624577767e-06	0.518340208321561	0.723363155754372
chrX:54639634-54640134	TSR2	-0.284063214830973	4.4854962703943e-10	0.976447985534271	0.723363155754372
chrX:54271657-54272157	FGD1	-0.280958421626768	7.15040038807391e-10	0.699546062421126	0.58972143147621
chrX:54278538-54279038	FGD1	-0.354117470727276	2.27681151347625e-15	0.634900453937579	0.58972143147621
chrX:54413702-54414202	FGD1	0.268896072193449	4.14086441668592e-09	0.395291103953589	0.58972143147621
chrX:54440120-54440620	FGD1	0.199196199708812	2.00242597937982e-05	0.899018666063928	0.58972143147621
chrX:54446130-54446630	FGD1	-0.605185143116672	1.35124304047951e-49	0.943011056487917	0.58972143147621
chrX:54482154-54482654	FGD1	0.25746718873703	2.01644209035391e-08	0.898924488143	0.58972143147621
chrX:54483220-54483720	FGD1	0.253159072827092	3.58889196915833e-08	0.70007910945358	0.58972143147621
chrX:54492351-54492851	FGD1	0.26919575634871	3.9685146147068e-09	0.83941157635004	0.58972143147621
chrX:54529858-54530358	FGD1	0.343750299726278	1.70647608316511e-14	0.90865871805014	0.58972143147621
chrX:54571327-54571827	FGD1	-0.384170776158428	4.25900514407973e-18	0.337224765026087	0.58972143147621
chrX:54572595-54573095	FGD1	-0.345234547925951	1.28498621412401e-14	0.689150703509069	0.58972143147621
chrX:54606293-54606793	FGD1	-0.234331900772426	3.92927030921626e-07	0.342025955435008	0.58972143147621
chrX:54639634-54640134	FGD1	0.36974554889404	9.44020743901648e-17	0.976447985534271	0.58972143147621
chrX:54715590-54716090	FGD1	-0.273519231613505	2.13504319892474e-09	0.432711759055207	0.58972143147621
chrX:54736981-54737481	FGD1	-0.444628215893654	1.57042123352009e-24	0.475886685125539	0.58972143147621
chrX:54358548-54359048	GNL3L	0.368788223358131	1.15340249945511e-16	0.935808329095327	0.644723464823099
chrX:54387907-54388407	GNL3L	0.37678301857606	2.12381085780947e-17	0.399952911039536	0.644723464823099
chrX:54423122-54423622	GNL3L	0.289218390278374	2.03989849512116e-10	0.798992296246068	0.644723464823099
chrX:54440120-54440620	GNL3L	-0.266908567538141	5.48522420242606e-09	0.899018666063928	0.644723464823099
chrX:54444864-54445364	GNL3L	0.321779420271844	9.51889026906583e-13	0.411163850746831	0.644723464823099
chrX:54479408-54479908	GNL3L	0.359627620410319	7.55948515475611e-16	0.823429583168522	0.644723464823099
chrX:54492351-54492851	GNL3L	-0.244117572837976	1.16201743624607e-07	0.83941157635004	0.644723464823099
chrX:54529358-54529858	GNL3L	0.195329645713747	2.96097756178888e-05	0.752950594262681	0.644723464823099
chrX:54566300-54566800	GNL3L	0.354723508451974	2.01911958092792e-15	0.843935883671432	0.644723464823099
chrX:54633556-54634056	GNL3L	0.280379225154604	7.79636400776122e-10	0.518340208321561	0.644723464823099
chrX:54639634-54640134	GNL3L	-0.316197121248419	2.50903179400163e-12	0.976447985534271	0.644723464823099
chrX:54641459-54641959	GNL3L	0.384557719205416	3.91051642372908e-18	0.50565444237253	0.644723464823099
chrX:54715590-54716090	GNL3L	0.212962854239541	4.65392761980436e-06	0.432711759055207	0.644723464823099
chrX:54774508-54775008	GNL3L	0.262702134650191	9.86182500976182e-09	0.967099885102936	0.644723464823099
chrX:54566300-54566800	MAGED2	-0.450829390868648	2.87154042906873e-25	0.843935883671432	0.973820658804392
chrX:54571327-54571827	MAGED2	-0.333275121069672	1.20966836630549e-13	0.337224765026087	0.973820658804392
chrX:54572595-54573095	MAGED2	-0.28251079383494	5.66785290579084e-10	0.689150703509069	0.973820658804392
chrX:54606293-54606793	MAGED2	-0.227583637023662	8.81509526242667e-07	0.342025955435008	0.973820658804392
chrX:54633556-54634056	MAGED2	-0.217195818330422	2.91039669722514e-06	0.518340208321561	0.973820658804392
chrX:54639634-54640134	MAGED2	0.378519258575309	1.46128097038575e-17	0.976447985534271	0.973820658804392
chrX:54715590-54716090	MAGED2	-0.381093388260008	8.35960370776282e-18	0.432711759055207	0.973820658804392
chrX:54736981-54737481	MAGED2	-0.399970421322386	1.18840934475468e-19	0.475886685125539	0.973820658804392
chrX:54758066-54758566	MAGED2	-0.237244907003761	2.74965292724388e-07	0.297713360079863	0.973820658804392
chrX:54769372-54769872	MAGED2	-0.264998506552793	7.16898151833106e-09	0.296251718747057	0.973820658804392
chrX:54769941-54770441	MAGED2	-0.387934270377014	1.84801479162836e-18	0.78812604772937	0.973820658804392
chrX:54774508-54775008	MAGED2	-0.322967739709631	7.72243120938604e-13	0.967099885102936	0.973820658804392
chrX:54786910-54787410	MAGED2	-0.450705341160096	2.97194424013425e-25	0.706164886703961	0.973820658804392
chrX:54789234-54789734	MAGED2	0.19408123975174	3.3544374321494e-05	0.291388370910324	0.973820658804392
chrX:54823631-54824131	MAGED2	0.243199013481043	1.30601954199622e-07	0.395458740652841	0.973820658804392
chrX:54825990-54826490	MAGED2	-0.226615052510993	9.87854284966366e-07	0.375302782015784	0.973820658804392
chrX:54841203-54841703	MAGED2	-0.310147571066537	7.00804314991955e-12	0.928112109397073	0.973820658804392
chrX:54999390-54999890	MAGED2	0.217305451282489	2.87476069198794e-06	0.851988095910795	0.973820658804392
chrX:55000028-55000528	MAGED2	0.201891515191544	1.51692541527137e-05	0.92953231244467	0.973820658804392
chrX:55007604-55008104	MAGED2	0.47724422719166	1.37553614912529e-28	0.624830950631934	0.973820658804392
chrX:55008476-55008976	MAGED2	0.208617612207871	7.45873547869559e-06	0.707408035260214	0.973820658804392
chrX:54715590-54716090	TRO	-0.230344495337672	6.35358138876152e-07	0.432711759055207	0.466754778365189
chrX:54736981-54737481	TRO	-0.260152252802348	1.40009187854106e-08	0.475886685125539	0.466754778365189
chrX:54774508-54775008	TRO	0.221627634035601	1.76103532999317e-06	0.967099885102936	0.466754778365189
chrX:54789234-54789734	TRO	0.364729640939504	2.67376677059103e-16	0.291388370910324	0.466754778365189
chrX:54808105-54808605	TRO	0.449619662175229	4.01074152370456e-25	0.924007835603021	0.466754778365189
chrX:54808662-54809162	TRO	0.270882809599139	3.12029193330312e-09	0.968277109114539	0.466754778365189
chrX:54817376-54817876	TRO	0.221726559504714	1.74124239765919e-06	0.266402968488068	0.466754778365189
chrX:54823631-54824131	TRO	0.344088245117728	1.59980697958772e-14	0.395458740652841	0.466754778365189
chrX:54841203-54841703	TRO	0.277925016359077	1.12162271476885e-09	0.928112109397073	0.466754778365189
chrX:54921647-54922147	TRO	0.2508233301941	4.8836052354275e-08	0.867098001544518	0.466754778365189
chrX:55007604-55008104	TRO	0.191827111298105	4.19270014015404e-05	0.624830950631934	0.466754778365189
chrX:55008476-55008976	TRO	0.272122070483461	2.61261672026405e-09	0.707408035260214	0.466754778365189
chrX:55107861-55108361	TRO	-0.326006853351553	4.50394280065385e-13	0.379989075361172	0.466754778365189
chrX:55109318-55109818	TRO	-0.212573552229995	4.85700346231324e-06	0.415545007628412	0.466754778365189
chrX:54807443-54807943	APEX2	-0.284954041717998	3.91891717668045e-10	0.736228362622667	0.490900772671818
chrX:54920544-54921044	APEX2	-0.243159623598947	1.31253892271194e-07	0.740240342054209	0.490900772671818
chrX:55007604-55008104	APEX2	-0.209013927691885	7.14735756306465e-06	0.624830950631934	0.490900772671818
chrX:55107861-55108361	APEX2	0.214511656989303	3.92378187001814e-06	0.379989075361172	0.490900772671818
chrX:55135113-55135613	APEX2	-0.23653894106376	2.99959715042169e-07	0.526418790378784	0.490900772671818
chrX:55000028-55000528	FAM104B	0.195536529602233	2.90005405704149e-05	0.92953231244467	0.561102074013827
chrX:55109318-55109818	FAM104B	-0.207576493657067	8.33935001964844e-06	0.415545007628412	0.561102074013827
chrX:55160949-55161449	FAM104B	0.221391385393641	1.80930337595373e-06	0.948546834680078	0.561102074013827
chrX:55342998-55343498	FAM104B	-0.226891553223464	9.56287731612826e-07	0.583251398542126	0.561102074013827
chrX:55396765-55397265	FAM104B	-0.371550936367137	6.45988222429309e-17	0.342453523196022	0.561102074013827
chrX:55342998-55343498	MAGEH1	-0.372804464831064	4.95880378049832e-17	0.583251398542126	0.792446116307442
chrX:55396765-55397265	MAGEH1	-0.30428619593612	1.85291972413409e-11	0.342453523196022	0.792446116307442
chrX:55451864-55452364	MAGEH1	0.470612780721737	9.99472846638627e-28	0.875511857000245	0.792446116307442
chrX:55455685-55456185	MAGEH1	-0.207896093309082	8.05922793467715e-06	0.652894087510124	0.792446116307442
chrX:55508693-55509193	MAGEH1	-0.223579690166855	1.40676335983654e-06	0.347727486768002	0.792446116307442
chrX:55522462-55522962	MAGEH1	-0.324737694238419	5.64584797993601e-13	0.351441863969411	0.792446116307442
chrX:55342998-55343498	USP51	0.345455567648606	1.23173936931553e-14	0.583251398542126	0.463298088653924
chrX:55451864-55452364	USP51	-0.200539716012932	1.74466199639441e-05	0.875511857000245	0.463298088653924
chrX:55455685-55456185	USP51	0.375189529710625	2.98760039117746e-17	0.652894087510124	0.463298088653924
chrX:55464006-55464506	USP51	0.557969001156225	9.26728892894647e-41	0.369352620971539	0.463298088653924
chrX:55489590-55490090	USP51	0.291204448056323	1.4991873908148e-10	0.761916332335047	0.463298088653924
chrX:55508693-55509193	USP51	0.452415169110077	1.84931789215593e-25	0.347727486768002	0.463298088653924
chrX:55517017-55517517	USP51	0.442863291002003	2.52906442438742e-24	0.615200316437814	0.463298088653924
chrX:55715774-55716274	USP51	0.322805184995979	7.94677031297492e-13	0.386862180030514	0.463298088653924
chrX:55508693-55509193	RRAGB	-0.375278212317267	2.93154515839781e-17	0.347727486768002	0.487240748271655
chrX:55517017-55517517	RRAGB	-0.285054220789923	3.85981368261338e-10	0.615200316437814	0.487240748271655
chrX:55522462-55522962	RRAGB	-0.286808763253665	2.95413392478405e-10	0.351441863969411	0.487240748271655
chrX:55715774-55716274	RRAGB	-0.283492462810912	4.88879711121164e-10	0.386862180030514	0.487240748271655
chrX:55717373-55717873	RRAGB	0.196123537880775	2.73396341690492e-05	0.927616733532991	0.487240748271655
chrX:55738917-55739417	RRAGB	-0.409828469634436	1.15019940606272e-20	0.533568778135654	0.487240748271655
chrX:55749065-55749565	RRAGB	-0.189572524257913	5.2260961533106e-05	0.551530391215084	0.487240748271655
chrX:55749681-55750181	RRAGB	-0.289146024641216	2.06296052294416e-10	0.640191369535326	0.487240748271655
chrX:55788363-55788863	RRAGB	-0.253198624602385	3.57007890699117e-08	0.674502269687894	0.487240748271655
chrX:55789609-55790109	RRAGB	-0.306251018328669	1.34122239987595e-11	0.471100563183967	0.487240748271655
chrX:55818637-55819137	RRAGB	-0.393721960416389	5.01153434466023e-19	0.763587048652314	0.487240748271655
chrX:55839419-55839919	RRAGB	-0.31926464479142	1.47692577536583e-12	0.733263641671846	0.487240748271655
chrX:55907902-55908402	RRAGB	-0.429630695468556	8.27059351982091e-23	0.862982426399955	0.487240748271655
chrX:55908618-55909118	RRAGB	-0.376609653231788	2.20437800854668e-17	0.912819498596749	0.487240748271655
chrX:55919474-55919974	RRAGB	-0.372912070159601	4.84745125205493e-17	0.619385583243864	0.487240748271655
chrX:55998226-55998726	KLF8	0.63960958038052	4.84704689924753e-57	0.739743082631708	0.587942252948353
chrX:56052538-56053038	KLF8	0.730337362521853	3.693363766502e-82	0.878698837844456	0.587942252948353
chrX:56113704-56114204	KLF8	0.644309867827908	3.92493956621432e-58	0.723382494208058	0.587942252948353
chrX:56219634-56220134	KLF8	0.357812699009169	1.08956265432255e-15	0.339656438944454	0.587942252948353
chrX:56228849-56229349	KLF8	0.662530498199325	1.49253447490416e-62	0.846380742498729	0.587942252948353
chrX:56232069-56232569	KLF8	0.688520540692661	2.00134477673216e-69	0.866082763556912	0.587942252948353
chrX:56233029-56233529	KLF8	0.488774424134701	3.93679853362386e-30	0.411954945282628	0.587942252948353
chrX:56233657-56234157	KLF8	0.777873095256374	6.68615217467687e-100	0.89388596937334	0.587942252948353
chrX:56248421-56248921	KLF8	0.25723389678384	2.08100266340663e-08	0.603217117778908	0.587942252948353
chrX:56366896-56367396	KLF8	0.683522481583909	4.77927271463552e-68	0.596809252038952	0.587942252948353
chrX:56379441-56379941	KLF8	0.568520896699898	1.30537263024458e-42	0.592252924224445	0.587942252948353
chrX:56366896-56367396	UBQLN2	-0.361430782930451	5.24640883488112e-16	0.596809252038952	0.531211874745832
chrX:56379441-56379941	UBQLN2	-0.368797564136642	1.15117191811487e-16	0.592252924224445	0.531211874745832
chrX:56494857-56495357	UBQLN2	-0.275053412615793	1.70830755119648e-09	0.403188864402629	0.531211874745832
chrX:56503902-56504402	UBQLN2	-0.329213745794335	2.53160892793788e-13	0.29138083667665	0.531211874745832
chrX:56563343-56563843	UBQLN2	0.293641621120815	1.0239326578008e-10	0.937140004897252	0.531211874745832
chrX:56586892-56587392	UBQLN2	-0.229878544559945	6.71653513562856e-07	0.309342449756079	0.531211874745832
chrX:56596887-56597387	UBQLN2	-0.199376315583618	1.96578722707121e-05	0.376214424290369	0.531211874745832
chrX:56618253-56618753	UBQLN2	-0.256003451739208	2.45582678435669e-08	0.653979017159217	0.531211874745832
chrX:56634906-56635406	UBQLN2	-0.223146028759443	1.47893878539497e-06	0.278964419581473	0.531211874745832
chrX:56733392-56733892	UBQLN2	0.187908167572392	6.13860065731823e-05	0.654365146635023	0.531211874745832
chrX:56744942-56745442	UBQLN2	0.33421731203449	1.01735874423438e-13	0.676937710723098	0.531211874745832
chrX:56763689-56764189	UBQLN2	-0.276643079192612	1.35436697234372e-09	0.510229605771223	0.531211874745832
chrX:56767575-56768075	UBQLN2	-0.237421701617276	2.69048094240306e-07	0.534681961161025	0.531211874745832
chrX:56770216-56770716	UBQLN2	-0.266440110338245	5.85851902815538e-09	0.578489762859995	0.531211874745832
chrX:56772661-56773161	UBQLN2	-0.259832339042515	1.46252596266929e-08	0.971396281855682	0.531211874745832
chrX:56778063-56778563	UBQLN2	-0.242006306755951	1.51844644826762e-07	0.973645250607448	0.531211874745832
chrX:56783460-56783960	UBQLN2	-0.2325755358338	4.86116620287523e-07	0.311452035184871	0.531211874745832
chrX:56798703-56799203	UBQLN2	-0.281174056181753	6.92399488198851e-10	0.523623589685634	0.531211874745832
chrX:56800741-56801241	UBQLN2	-0.310668867460284	6.42022672767973e-12	0.687920739861747	0.531211874745832
chrX:56494857-56495357	NBDY	-0.440962443678191	4.2152322213875e-24	0.403188864402629	0.921512810085401
chrX:56503902-56504402	NBDY	-0.465637588503957	4.29850408805374e-27	0.29138083667665	0.921512810085401
chrX:56563343-56563843	NBDY	0.423881596151153	3.58768979446167e-22	0.937140004897252	0.921512810085401
chrX:56564165-56564665	NBDY	0.190514547476845	4.76838671784422e-05	0.577559285001224	0.921512810085401
chrX:56586892-56587392	NBDY	-0.315472941318959	2.84047753973431e-12	0.309342449756079	0.921512810085401
chrX:56596887-56597387	NBDY	-0.33364298856625	1.13062104230213e-13	0.376214424290369	0.921512810085401
chrX:56618253-56618753	NBDY	-0.337174131336337	5.88551235308863e-14	0.653979017159217	0.921512810085401
chrX:56634906-56635406	NBDY	-0.292319389665353	1.25952271249903e-10	0.278964419581473	0.921512810085401
chrX:56729965-56730465	NBDY	0.185454758611325	7.76336041233738e-05	0.628986080503287	0.921512810085401
chrX:56733392-56733892	NBDY	0.230562489516528	6.19022464048881e-07	0.654365146635023	0.921512810085401
chrX:56744942-56745442	NBDY	0.470316711938432	1.09089904887133e-27	0.676937710723098	0.921512810085401
chrX:56763689-56764189	NBDY	-0.4228738548105	4.62697929281468e-22	0.510229605771223	0.921512810085401
chrX:56767575-56768075	NBDY	-0.259043641856738	1.62845931637464e-08	0.534681961161025	0.921512810085401
chrX:56770216-56770716	NBDY	-0.330960514452945	1.84531229639682e-13	0.578489762859995	0.921512810085401
chrX:56772661-56773161	NBDY	-0.307737505042939	1.04831753065726e-11	0.971396281855682	0.921512810085401
chrX:56778063-56778563	NBDY	-0.290131031035845	1.77103076766558e-10	0.973645250607448	0.921512810085401
chrX:56783460-56783960	NBDY	-0.308719840415847	8.90157928025934e-12	0.311452035184871	0.921512810085401
chrX:56798703-56799203	NBDY	-0.316477721253506	2.39092570188953e-12	0.523623589685634	0.921512810085401
chrX:56800741-56801241	NBDY	-0.426185258309854	1.99951958779169e-22	0.687920739861747	0.921512810085401
chrX:56803453-56803953	NBDY	-0.21384681870614	4.22262344477841e-06	0.736262266674201	0.921512810085401
chrX:56813432-56813932	NBDY	0.224344657593746	1.28751291431023e-06	0.483181706880639	0.921512810085401
chrX:56946186-56946686	NBDY	0.224688986868249	1.23698988130458e-06	0.354367030193441	0.921512810085401
chrX:56767575-56768075	SPIN3	0.302239790533772	2.58798202052851e-11	0.534681961161025	0.367832452216348
chrX:56770216-56770716	SPIN3	0.311390418800745	5.68597436807643e-12	0.578489762859995	0.367832452216348
chrX:56772661-56773161	SPIN3	0.442669536000295	2.6643673548819e-24	0.971396281855682	0.367832452216348
chrX:56778063-56778563	SPIN3	0.47730874771954	1.34891035124432e-28	0.973645250607448	0.367832452216348
chrX:56798703-56799203	SPIN3	0.264193115668807	8.02041997023187e-09	0.523623589685634	0.367832452216348
chrX:56800741-56801241	SPIN3	0.207121993852101	8.75362954389346e-06	0.687920739861747	0.367832452216348
chrX:56995327-56995827	SPIN3	0.31710377998303	2.14673577642881e-12	0.921056299561131	0.367832452216348
chrX:57136485-57136985	SPIN3	0.193754360304331	3.46554516972318e-05	0.508749128854231	0.367832452216348
chrX:57136989-57137489	SPIN3	0.407140751360986	2.19087528243758e-20	0.821655271138234	0.367832452216348
chrX:57156366-57156866	SPIN3	0.198743536908081	2.09694020233974e-05	0.683837185210299	0.367832452216348
chrX:57163147-57163647	SPIN3	0.194603948670104	3.18418161274696e-05	0.826416906820365	0.367832452216348
chrX:57177055-57177555	SPIN3	0.341751815642624	2.49355036083948e-14	0.844442560886026	0.367832452216348
chrX:57227785-57228285	SPIN3	0.349633043056401	5.49478111360779e-15	0.66161119587124	0.367832452216348
chrX:56946186-56946686	SPIN2B	0.331427798425138	1.69473045483566e-13	0.354367030193441	0.460400569337129
chrX:56994636-56995136	SPIN2B	0.183202483244403	9.60052299493701e-05	0.582567666836187	0.460400569337129
chrX:57049171-57049671	SPIN2B	-0.252158725999139	4.09643326218271e-08	0.26654423536946	0.460400569337129
chrX:57163147-57163647	SPIN2B	-0.436983370722989	1.21433876108894e-23	0.826416906820365	0.460400569337129
chrX:57177055-57177555	SPIN2B	-0.468923207068029	1.64468354338349e-27	0.844442560886026	0.460400569337129
chrX:57211848-57212348	SPIN2B	-0.313177422102711	4.20146690213541e-12	0.282746604885951	0.460400569337129
chrX:57227785-57228285	SPIN2B	-0.409952345212649	1.11641078132236e-20	0.66161119587124	0.460400569337129
chrX:57241944-57242444	SPIN2B	-0.302584039111266	2.44696953725099e-11	0.381699346405229	0.460400569337129
chrX:57282538-57283038	SPIN2B	-0.399497273139791	1.32678597808688e-19	0.551956075417679	0.460400569337129
chrX:57286590-57287090	SPIN2B	-0.521787478313975	6.78311628953926e-35	0.874031380083253	0.460400569337129
chrX:57328937-57329437	SPIN2B	-0.25852793060049	1.74677705013683e-08	0.576385828106459	0.460400569337129
chrX:57335641-57336141	SPIN2B	-0.451203936805489	2.58820354464028e-25	0.966331393268162	0.460400569337129
chrX:57338204-57338704	SPIN2B	-0.327221612590748	3.62409512376955e-13	0.761262737563806	0.460400569337129
chrX:56946186-56946686	SPIN2A	0.32721406241788	3.62900598516805e-13	0.354367030193441	0.285126067507117
chrX:56994636-56995136	SPIN2A	0.196295401089916	2.68709176745933e-05	0.582567666836187	0.285126067507117
chrX:57155113-57155613	SPIN2A	0.306964079698803	1.19196034533873e-11	0.66234578365448	0.285126067507117
chrX:57286590-57287090	SPIN2A	-0.227705025961454	8.68986099821541e-07	0.874031380083253	0.285126067507117
chrX:57049171-57049671	FAAH2	0.421457399759544	6.60256309023918e-22	0.26654423536946	0.525010166734445
chrX:57092405-57092905	FAAH2	0.213886553993906	4.20421392000805e-06	0.255632781450717	0.525010166734445
chrX:57117518-57118018	FAAH2	0.293187210398845	1.09964059520687e-10	0.588649676969731	0.525010166734445
chrX:57152144-57152644	FAAH2	0.192003626991964	4.12067323144042e-05	0.477900209074984	0.525010166734445
chrX:57156366-57156866	FAAH2	0.34294442911423	1.98897232130615e-14	0.683837185210299	0.525010166734445
chrX:57163147-57163647	FAAH2	0.668475907279396	4.60764742867987e-64	0.826416906820365	0.525010166734445
chrX:57168817-57169317	FAAH2	0.228008559734255	8.38429374423385e-07	0.349010190051044	0.525010166734445
chrX:57177055-57177555	FAAH2	0.565431991888335	4.61306126599134e-42	0.844442560886026	0.525010166734445
chrX:57211848-57212348	FAAH2	0.474480618239029	3.16035492665367e-28	0.282746604885951	0.525010166734445
chrX:57227785-57228285	FAAH2	0.524760234573615	2.37801555389572e-35	0.66161119587124	0.525010166734445
chrX:57241944-57242444	FAAH2	0.510210913360943	3.64816051259418e-33	0.381699346405229	0.525010166734445
chrX:57282538-57283038	FAAH2	0.622474009237621	3.22413761168683e-53	0.551956075417679	0.525010166734445
chrX:57286590-57287090	FAAH2	0.689916493289295	8.16199026774641e-70	0.874031380083253	0.525010166734445
chrX:57328937-57329437	FAAH2	0.455852805551714	7.06743907342204e-26	0.576385828106459	0.525010166734445
chrX:57335641-57336141	FAAH2	0.661593343063569	2.56330703072445e-62	0.966331393268162	0.525010166734445
chrX:57338204-57338704	FAAH2	0.521313177524	8.00928997707407e-35	0.761262737563806	0.525010166734445
chrX:57398576-57399076	FAAH2	0.554477145245287	3.67090997462517e-40	0.634171516829594	0.525010166734445
chrX:57403322-57403822	FAAH2	0.184782719148848	8.27313167631463e-05	0.633979393870901	0.525010166734445
chrX:57453888-57454388	FAAH2	0.320193434757316	1.25631792654396e-12	0.569642688967998	0.525010166734445
chrX:57481829-57482329	FAAH2	0.551819257609555	1.03489186185639e-39	0.298506338174078	0.525010166734445
chrX:57528584-57529084	FAAH2	0.586021035136442	7.81280946845578e-46	0.684372115801172	0.525010166734445
chrX:57398576-57399076	ZXDB	0.287543090745571	2.63994050372921e-10	0.634171516829594	0.533651891012607
chrX:57403322-57403822	ZXDB	0.500184185579575	1.01831542052739e-31	0.633979393870901	0.533651891012607
chrX:57453888-57454388	ZXDB	0.411718573609233	7.28547965658453e-21	0.569642688967998	0.533651891012607
chrX:57528584-57529084	ZXDB	0.230242185144489	6.43174968495565e-07	0.684372115801172	0.533651891012607
chrX:57565105-57565605	ZXDB	0.228435949322769	7.97132622744344e-07	0.312553916859731	0.533651891012607
chrX:57582864-57583364	ZXDB	0.185519324212356	7.71599136780356e-05	0.368047314987474	0.533651891012607
chrX:57595307-57595807	ZXDB	-0.428880119179959	1.00309405211302e-22	0.779746096325178	0.533651891012607
chrX:57596457-57596957	ZXDB	0.668735719584083	3.94993543485141e-64	0.890531351829877	0.533651891012607
chrX:57607561-57608061	ZXDB	0.185644984816833	7.62447190719342e-05	0.680733080936505	0.533651891012607
chrX:57651098-57651598	ZXDB	0.391659219465544	8.00478647383508e-19	0.806993652408129	0.533651891012607
chrX:57675256-57675756	ZXDB	0.577867235401899	2.62247958275485e-44	0.344090335461754	0.533651891012607
chrX:57730729-57731229	ZXDB	0.280339197382849	7.84287776537099e-10	0.366711872068712	0.533651891012607
chrX:57802004-57802504	ZXDB	0.287173512977357	2.79381826451796e-10	0.489226045845812	0.533651891012607
chrX:57821674-57822174	ZXDB	0.481456993797554	3.81186199840793e-29	0.806652728334369	0.533651891012607
chrX:57822761-57823261	ZXDB	0.671665719275069	6.89526083894075e-65	0.823866568721629	0.533651891012607
chrX:57906722-57907222	ZXDA	0.19395588697283	3.39668245064734e-05	0.388768341150101	0.26077673851159
chrX:57910185-57910685	ZXDA	0.25890893271516	1.65863795957202e-08	0.857260175924356	0.26077673851159
chrX:57929291-57929791	ZXDA	0.201140015946149	1.63976966420428e-05	0.65771411350323	0.26077673851159
chrX:63331361-63331861	LINC01278	-0.388933747977245	1.47756828250973e-18	0.3471793712682	0.58778975193168
chrX:63353072-63353572	LINC01278	0.244248360633445	1.14278483389015e-07	0.648452656759149	0.58778975193168
chrX:63392917-63393417	LINC01278	-0.321566833062301	9.8802744285156e-13	0.265186189749675	0.58778975193168
chrX:63393789-63394289	LINC01278	-0.313469995231045	3.99804406552831e-12	0.331519466576256	0.58778975193168
chrX:63404291-63404791	LINC01278	-0.320050453668892	1.28805637576162e-12	0.515919835753706	0.58778975193168
chrX:63408005-63408505	LINC01278	-0.300477028685362	3.44537746262847e-11	0.694162852460869	0.58778975193168
chrX:63429966-63430466	LINC01278	-0.306107845545393	1.37306924943489e-11	0.471064775574014	0.58778975193168
chrX:63434540-63435040	LINC01278	-0.367832970469595	1.40729359281198e-16	0.742877323840199	0.58778975193168
chrX:63470410-63470910	LINC01278	-0.212160210692654	5.0815845660655e-06	0.470718200824999	0.58778975193168
chrX:63492338-63492838	LINC01278	-0.453991591607522	1.1912774355416e-25	0.665577969900736	0.58778975193168
chrX:63503515-63504015	LINC01278	-0.27314985105411	2.25228723996275e-09	0.730330941214142	0.58778975193168
chrX:63514126-63514626	LINC01278	0.254368966810321	3.0558218001108e-08	0.59022621536607	0.58778975193168
chrX:63514692-63515192	LINC01278	0.378705609935647	1.40359444406241e-17	0.403377220244486	0.58778975193168
chrX:63519359-63519859	LINC01278	-0.407846323355384	1.85085173456295e-20	0.864504341602155	0.58778975193168
chrX:63576476-63576976	LINC01278	0.303521794818252	2.09986745117089e-11	0.492283061159142	0.58778975193168
chrX:63602484-63602984	LINC01278	-0.520486416969074	1.06986609327009e-34	0.742658831063645	0.58778975193168
chrX:63656808-63657308	LINC01278	0.230952877298938	5.90797878916487e-07	0.671567685671771	0.58778975193168
chrX:63657761-63658261	LINC01278	0.385031827290603	3.5223053223907e-18	0.738364317869319	0.58778975193168
chrX:63784980-63785480	LINC01278	-0.381483822110913	7.67705558505888e-18	0.737993256860862	0.58778975193168
chrX:63128448-63128948	SPIN4	0.23579239174847	3.28730424326696e-07	0.296978772296623	0.467720618137454
chrX:63168859-63169359	SPIN4	0.306214286780635	1.34929008721399e-11	0.429038820139007	0.467720618137454
chrX:63169370-63169870	SPIN4	0.270887590439523	3.11816460619527e-09	0.555137405586634	0.467720618137454
chrX:63232954-63233454	SPIN4	0.292811187331302	1.16627340819554e-10	0.415571377446271	0.467720618137454
chrX:63275089-63275589	SPIN4	0.276044456492739	1.47833744898146e-09	0.474545591531521	0.467720618137454
chrX:63284634-63285134	SPIN4	0.443140329480487	2.34737411697539e-24	0.699930308338513	0.467720618137454
chrX:63285321-63285821	SPIN4	0.37407346425301	3.78884065081001e-17	0.439756267540638	0.467720618137454
chrX:63346443-63346943	SPIN4	0.343500637366231	1.78957828431546e-14	0.434397543839822	0.467720618137454
chrX:63351160-63351660	SPIN4	-0.252780446310604	3.77338191422976e-08	0.945548209677723	0.467720618137454
chrX:63353072-63353572	SPIN4	0.205891607953992	9.97481530344868e-06	0.648452656759149	0.467720618137454
chrX:63367687-63368187	SPIN4	0.274940494906533	1.73661914573685e-09	0.367544404889718	0.467720618137454
chrX:63393789-63394289	SPIN4	0.368273207832114	1.28427685188196e-16	0.331519466576256	0.467720618137454
chrX:63404291-63404791	SPIN4	0.367076495890211	1.64661461793259e-16	0.515919835753706	0.467720618137454
chrX:63408005-63408505	SPIN4	0.496494741700493	3.3696164829737e-31	0.694162852460869	0.467720618137454
chrX:63429966-63430466	SPIN4	0.272307567694472	2.54378097686398e-09	0.471064775574014	0.467720618137454
chrX:63434540-63435040	SPIN4	0.298445801695946	4.77733059567906e-11	0.742877323840199	0.467720618137454
chrX:63470410-63470910	SPIN4	0.45017144777089	3.44414082650642e-25	0.470718200824999	0.467720618137454
chrX:63492338-63492838	SPIN4	0.2113932741572	5.52511803551536e-06	0.665577969900736	0.467720618137454
chrX:63503515-63504015	SPIN4	0.250387077039534	5.17075997960923e-08	0.730330941214142	0.467720618137454
chrX:63514126-63514626	SPIN4	-0.314298628086236	3.47216773275219e-12	0.59022621536607	0.467720618137454
chrX:63514692-63515192	SPIN4	0.229536296741081	6.99590853755309e-07	0.403377220244486	0.467720618137454
chrX:63519359-63519859	SPIN4	0.33692821777333	6.1603678935398e-14	0.864504341602155	0.467720618137454
chrX:63576476-63576976	SPIN4	0.623228299865785	2.21439946077574e-53	0.492283061159142	0.467720618137454
chrX:63581309-63581809	SPIN4	0.550845332119498	1.51049849959204e-39	0.807055809835942	0.467720618137454
chrX:63576476-63576976	ARHGEF9	-0.190748451166595	4.6605351089538e-05	0.492283061159142	0.484139894265962
chrX:63602484-63602984	ARHGEF9	-0.210219782374036	6.27574061556449e-06	0.742658831063645	0.484139894265962
chrX:63657761-63658261	ARHGEF9	-0.209195095030897	7.00966667409511e-06	0.738364317869319	0.484139894265962
chrX:63723780-63724280	ARHGEF9	-0.211242579025302	5.61668011814475e-06	0.412604772937033	0.484139894265962
chrX:63784980-63785480	ARHGEF9	0.277108845461342	1.26481703936041e-09	0.737993256860862	0.484139894265962
chrX:63930115-63930615	ARHGEF9	0.241527440264006	1.61288024995387e-07	0.352658642707804	0.484139894265962
chrX:64044019-64044519	ARHGEF9	-0.183648794279687	9.20664048164404e-05	0.427243788966115	0.484139894265962
chrX:64093675-64094175	AMER1	0.35113848454638	4.09438986101353e-15	0.548912245013279	0.386945912972753
chrX:64205598-64206098	AMER1	-0.25783313115005	1.91924073484242e-08	0.967184645231772	0.386945912972753
chrX:64395190-64395690	AMER1	0.383651873496477	4.77411384803218e-18	0.922905953928161	0.386945912972753
chrX:64152846-64153346	MTMR8	0.643698102126114	5.45549536451053e-58	0.797679456028329	0.283397722651484
chrX:64204148-64204648	MTMR8	-0.31516581362055	2.99427332494775e-12	0.668710327550809	0.283397722651484
chrX:64204851-64205351	MTMR8	-0.251587305866485	4.41659114963896e-08	0.832459362227119	0.283397722651484
chrX:64205598-64206098	MTMR8	-0.376495179285424	2.25917048977047e-17	0.967184645231772	0.283397722651484
chrX:64206708-64207208	MTMR8	-0.20641836493205	9.43298212073841e-06	0.639038631783165	0.283397722651484
chrX:64213013-64213513	MTMR8	-0.238999909174513	2.21214103927612e-07	0.319524966566838	0.283397722651484
chrX:64213899-64214399	MTMR8	0.282869627405835	5.36997366658787e-10	0.472422821193799	0.283397722651484
chrX:64301857-64302357	MTMR8	0.589998691288365	1.35719972562433e-46	0.846569098340585	0.283397722651484
chrX:64395190-64395690	MTMR8	0.801219893602983	2.56825814181172e-110	0.922905953928161	0.283397722651484
chrX:64502476-64502976	MTMR8	0.712995370202757	1.34133825037713e-76	0.838462262907084	0.283397722651484
chrX:64549191-64549691	MTMR8	0.61357559098154	2.52008473718094e-51	0.846328002863009	0.283397722651484
chrX:64976257-64976757	ZC4H2	0.191139685622513	4.48563225362683e-05	0.887427247556083	0.444896299308662
chrX:65002643-65003143	ZC4H2	-0.261198063508649	1.21329198618934e-08	0.601133902167976	0.444896299308662
chrX:65034566-65035066	ZC4H2	0.311088768200587	5.98229899969814e-12	0.931690870392345	0.444896299308662
chrX:65035327-65035827	ZC4H2	0.280601602184492	7.5417622140896e-10	0.740831779397638	0.444896299308662
chrX:65300009-65300509	LAS1L	0.625631047556284	6.6339254891488e-54	0.621046881769038	0.785176901179341
chrX:65406594-65407094	LAS1L	0.314095996114853	3.59404276536375e-12	0.717453052306417	0.785176901179341
chrX:65407129-65407629	LAS1L	0.563588524987322	9.7553295054883e-42	0.749047861219416	0.785176901179341
chrX:65407650-65408150	LAS1L	0.577774101256847	2.72834148732663e-44	0.649010190051044	0.785176901179341
chrX:65438518-65439018	LAS1L	0.279210020981929	9.27572657229884e-10	0.586717146032284	0.785176901179341
chrX:65451624-65452124	LAS1L	0.357157476584651	1.24270663385031e-15	0.259008118136784	0.785176901179341
chrX:65457338-65457838	LAS1L	0.247876283588127	7.17072101772107e-08	0.53569908270705	0.785176901179341
chrX:65463438-65463938	LAS1L	0.714968887851539	3.27929347204763e-77	0.788118513495696	0.785176901179341
chrX:65480897-65481397	LAS1L	0.652452330361024	4.53552610253146e-60	0.468836525964853	0.785176901179341
chrX:65493384-65493884	LAS1L	0.221775720542322	1.73137843432937e-06	0.465922661091334	0.785176901179341
chrX:65522633-65523133	LAS1L	-0.285884006177485	3.40227658061629e-10	0.442069277278635	0.785176901179341
chrX:65574969-65575469	LAS1L	-0.240066919993769	1.93698658196451e-07	0.59493511141248	0.785176901179341
chrX:65587487-65587987	LAS1L	-0.348954188952238	6.27018609591513e-15	0.561420956470965	0.785176901179341
chrX:65588063-65588563	LAS1L	-0.639942769010133	4.06140216647388e-57	0.888129814846207	0.785176901179341
chrX:65588838-65589338	LAS1L	-0.244480044026117	1.10960086180868e-07	0.284639581096608	0.785176901179341
chrX:65595353-65595853	LAS1L	-0.412308526209453	6.31379697736913e-21	0.908975155864459	0.785176901179341
chrX:65596225-65596725	LAS1L	-0.415623892650259	2.80703518053339e-21	0.594079975890452	0.785176901179341
chrX:65601485-65601985	LAS1L	-0.581769455786053	4.93713615000794e-45	0.820973422990714	0.785176901179341
chrX:65605812-65606312	LAS1L	-0.324172935673012	6.24044710002059e-13	0.57192367821288	0.785176901179341
chrX:65619999-65620499	LAS1L	0.543292914579636	2.70639009963527e-38	0.913337477161854	0.785176901179341
chrX:65644838-65645338	LAS1L	-0.563040142727718	1.21745427644374e-41	0.904844512252547	0.785176901179341
chrX:65667325-65667825	LAS1L	-0.325069854107852	5.32208378676549e-13	0.910190051044433	0.785176901179341
chrX:65668481-65668981	LAS1L	-0.414265703820292	3.91689222971726e-21	0.89439829726319	0.785176901179341
chrX:65669031-65669531	LAS1L	-0.236246454937771	3.10930065733819e-07	0.644638450961557	0.785176901179341
chrX:65674327-65674827	LAS1L	-0.394488575953303	4.2072553915965e-19	0.537524250814639	0.785176901179341
chrX:65677823-65678323	LAS1L	-0.668048394622764	5.92814220417211e-64	0.908413855455727	0.785176901179341
chrX:65678976-65679476	LAS1L	-0.27247598158604	2.48268147099213e-09	0.7890320393287	0.785176901179341
chrX:65688314-65688814	LAS1L	-0.573549286134718	1.62036600160795e-43	0.819841404381157	0.785176901179341
chrX:65690341-65690841	LAS1L	-0.46668647063968	3.16783568579453e-27	0.811621555442542	0.785176901179341
chrX:65697074-65697574	LAS1L	-0.326396838339723	4.20078892973441e-13	0.741312086794372	0.785176901179341
chrX:65703722-65704222	LAS1L	-0.543324862843078	2.67400904480652e-38	0.88320619314008	0.785176901179341
chrX:65706263-65706763	LAS1L	-0.605308192030047	1.27551601217522e-49	0.976779491815939	0.785176901179341
chrX:65707099-65707599	LAS1L	-0.219558941514565	2.22973977473357e-06	0.452296999491439	0.785176901179341
chrX:65712398-65712898	LAS1L	-0.398175988924379	1.80293814234729e-19	0.615115556308979	0.785176901179341
chrX:65722501-65723001	LAS1L	-0.477798816632094	1.16281530637722e-28	0.688146766871975	0.785176901179341
chrX:65723675-65724175	LAS1L	-0.437486160940345	1.06322768973976e-23	0.568209301011471	0.785176901179341
chrX:65406594-65407094	MSN	-0.274376004742091	1.8853068003617e-09	0.717453052306417	0.968483123220821
chrX:65407129-65407629	MSN	-0.542014567732506	4.38075639566333e-38	0.749047861219416	0.968483123220821
chrX:65407650-65408150	MSN	-0.534714258720108	6.5788973091827e-37	0.649010190051044	0.968483123220821
chrX:65438518-65439018	MSN	-0.339168650630488	4.05626320913542e-14	0.586717146032284	0.968483123220821
chrX:65451624-65452124	MSN	-0.41281583013557	5.58033677295072e-21	0.259008118136784	0.968483123220821
chrX:65457338-65457838	MSN	-0.33823042861553	4.83472945422284e-14	0.53569908270705	0.968483123220821
chrX:65463438-65463938	MSN	-0.485237628768868	1.18792963677636e-29	0.788118513495696	0.968483123220821
chrX:65480897-65481397	MSN	-0.456560803897202	5.7890826157937e-26	0.468836525964853	0.968483123220821
chrX:65493384-65493884	MSN	-0.353138172872446	2.76339964204985e-15	0.465922661091334	0.968483123220821
chrX:65522633-65523133	MSN	0.402210900993867	7.03974568103024e-20	0.442069277278635	0.968483123220821
chrX:65528672-65529172	MSN	-0.226016584375834	1.05951369502276e-06	0.641888455670453	0.968483123220821
chrX:65534580-65535080	MSN	0.208153200611911	7.84001445469285e-06	0.950198715413159	0.968483123220821
chrX:65574969-65575469	MSN	0.317329340522991	2.06479782965963e-12	0.59493511141248	0.968483123220821
chrX:65587487-65587987	MSN	0.324702775566888	5.68088745128658e-13	0.561420956470965	0.968483123220821
chrX:65588063-65588563	MSN	0.61858346158398	2.20481023324875e-52	0.888129814846207	0.968483123220821
chrX:65595353-65595853	MSN	0.412474049011124	6.06508196681715e-21	0.908975155864459	0.968483123220821
chrX:65596225-65596725	MSN	0.518372096002306	2.23203257468817e-34	0.594079975890452	0.968483123220821
chrX:65601485-65601985	MSN	0.663756373851111	7.33298542545459e-63	0.820973422990714	0.968483123220821
chrX:65605812-65606312	MSN	0.404634949446812	3.97419998856111e-20	0.57192367821288	0.968483123220821
chrX:65619999-65620499	MSN	-0.587649421070451	3.82834856151876e-46	0.913337477161854	0.968483123220821
chrX:65634722-65635222	MSN	-0.186859779714167	6.78907530890892e-05	0.439066885159443	0.968483123220821
chrX:65635315-65635815	MSN	-0.215578980004712	3.48632756697591e-06	0.862091503267974	0.968483123220821
chrX:65636192-65636692	MSN	-0.246553860474289	8.50525001190849e-08	0.306330639844795	0.968483123220821
chrX:65643124-65643624	MSN	-0.218615650453559	2.48091478344934e-06	0.750647002316777	0.968483123220821
chrX:65644838-65645338	MSN	0.603820662727918	2.55523325474275e-49	0.904844512252547	0.968483123220821
chrX:65667325-65667825	MSN	0.298401122564835	4.81158181787701e-11	0.910190051044433	0.968483123220821
chrX:65668481-65668981	MSN	0.503629378207462	3.28475703607586e-32	0.89439829726319	0.968483123220821
chrX:65669031-65669531	MSN	0.22656700222879	9.93413380259625e-07	0.644638450961557	0.968483123220821
chrX:65674327-65674827	MSN	0.381390701973323	7.83444726255542e-18	0.537524250814639	0.968483123220821
chrX:65677823-65678323	MSN	0.731608065633342	1.39029485381118e-82	0.908413855455727	0.968483123220821
chrX:65678976-65679476	MSN	0.556026968045624	1.99664580283989e-40	0.7890320393287	0.968483123220821
chrX:65688314-65688814	MSN	0.559275511162522	5.51021865527451e-41	0.819841404381157	0.968483123220821
chrX:65690341-65690841	MSN	0.6391769520662	6.09742220612174e-57	0.811621555442542	0.968483123220821
chrX:65697074-65697574	MSN	0.428079641036223	1.23169497575253e-22	0.741312086794372	0.968483123220821
chrX:65698380-65698880	MSN	-0.243243243084782	1.2986856176934e-07	0.883786329132998	0.968483123220821
chrX:65703722-65704222	MSN	0.678955542187459	8.1959223554208e-67	0.88320619314008	0.968483123220821
chrX:65706263-65706763	MSN	0.702640230217589	1.78896982674364e-73	0.976779491815939	0.968483123220821
chrX:65707099-65707599	MSN	0.198150635123637	2.22750683205744e-05	0.452296999491439	0.968483123220821
chrX:65712398-65712898	MSN	0.483082837744861	2.31326048815312e-29	0.615115556308979	0.968483123220821
chrX:65722501-65723001	MSN	0.597331906675785	5.04911828369929e-48	0.688146766871975	0.968483123220821
chrX:65723675-65724175	MSN	0.481382793897545	3.89941758970662e-29	0.568209301011471	0.968483123220821
chrX:65726635-65727135	MSN	-0.182914197581228	9.86323661578294e-05	0.455468911868302	0.968483123220821
chrX:65822080-65822580	MSN	-0.530103901182861	3.51650769360124e-36	0.730442071160837	0.968483123220821
chrX:65925056-65925556	HEPH	-0.256370281833112	2.337757793925e-08	0.410611968130192	0.591297275315169
chrX:65926189-65926689	HEPH	-0.361016329961623	5.70705381642156e-16	0.694341790510633	0.591297275315169
chrX:65928757-65929257	HEPH	-0.275852212345033	1.52046311286223e-09	0.463528658341338	0.591297275315169
chrX:65932581-65933081	HEPH	-0.350361476252352	4.76698080652482e-15	0.578747810363338	0.591297275315169
chrX:65974677-65975177	HEPH	-0.362655535337212	4.08773264936954e-16	0.538957638771167	0.591297275315169
chrX:66163981-66164481	HEPH	0.41525094210624	3.07628849893104e-21	0.617394661995442	0.591297275315169
chrX:66426482-66426982	EDA2R	0.264499635264765	7.68550545181948e-09	0.258166167523686	0.40982106547377
chrX:66638533-66639033	EDA2R	0.326894389860366	3.84316033609032e-13	0.82579344898382	0.40982106547377
chrX:66639087-66639587	EDA2R	0.358050275274772	1.03887058177871e-15	0.90112825149272	0.40982106547377
chrX:66676998-66677498	EDA2R	-0.183274588763501	9.53589318543929e-05	0.580938388804129	0.40982106547377
chrX:66728675-66729175	EDA2R	0.339938401193241	3.51078640499707e-14	0.826667420090034	0.40982106547377
chrX:67488570-67489070	AR	-0.477219912623326	1.3857312868801e-28	0.733056450245804	0.645943472956486
chrX:67591527-67592027	AR	-0.186134755547047	7.27634521824759e-05	0.42462564276431	0.645943472956486
chrX:67605207-67605707	AR	0.302688300035608	2.40583729565921e-11	0.740957977811682	0.645943472956486
chrX:67612178-67612678	AR	0.29628688795419	6.74143126414467e-11	0.356998361304176	0.645943472956486
chrX:67636469-67636969	AR	0.266359800522693	5.92521884723222e-09	0.412898608050329	0.645943472956486
chrX:67780704-67781204	AR	0.278321259530961	1.0579985624301e-09	0.904243657117025	0.645943472956486
chrX:68217170-68217670	OPHN1	-0.360793781624351	5.97072382082307e-16	0.784330677515963	0.330266368442456
chrX:68238517-68239017	OPHN1	-0.268477095631674	4.39467477254741e-09	0.545484168691492	0.330266368442456
chrX:68264797-68265297	OPHN1	-0.29181074093556	1.36374363778424e-10	0.576805861633799	0.330266368442456
chrX:68307669-68308169	OPHN1	0.244101003466297	1.16448798687219e-07	0.553257614284907	0.330266368442456
chrX:68332341-68332841	OPHN1	0.197589510206311	2.35804901017599e-05	0.441253696483396	0.330266368442456
chrX:68415240-68415740	OPHN1	0.185829618965455	7.49118832623019e-05	0.516528225122902	0.330266368442456
chrX:68416581-68417081	OPHN1	0.189504498836234	5.26083762200414e-05	0.417556648019438	0.330266368442456
chrX:68440899-68441399	OPHN1	0.295412110853343	7.7436131537745e-11	0.488941628524609	0.330266368442456
chrX:68571681-68572181	OPHN1	0.326901206010334	3.83843856454045e-13	0.889983236330075	0.330266368442456
chrX:68659401-68659901	OPHN1	-0.206791312691525	9.06658114219822e-06	0.69578836337609	0.330266368442456
chrX:68669523-68670023	OPHN1	0.226439379862642	1.00835961519924e-06	0.789653613606826	0.330266368442456
chrX:68675446-68675946	OPHN1	0.302219563493445	2.59649891186058e-11	0.693658058804694	0.330266368442456
chrX:68677927-68678427	OPHN1	0.286310287254709	3.18782148535516e-10	0.465811531144638	0.330266368442456
chrX:68681490-68681990	OPHN1	0.350947719963073	4.25046083641479e-15	0.790770563749035	0.330266368442456
chrX:68273814-68274314	YIPF6	0.213842503877612	4.22462096873307e-06	0.481902770714434	0.622102480683205
chrX:68304501-68305001	YIPF6	0.350134344472269	4.98288428980463e-15	0.552016349287073	0.622102480683205
chrX:68365299-68365799	YIPF6	-0.214694767277222	3.84546209229588e-06	0.555410521557326	0.622102480683205
chrX:68387753-68388253	YIPF6	0.467667450804586	2.37746895172731e-27	0.644342732289842	0.622102480683205
chrX:68415240-68415740	YIPF6	-0.294709920326834	8.65119882151763e-11	0.516528225122902	0.622102480683205
chrX:68416581-68417081	YIPF6	0.212994425248833	4.63778666890558e-06	0.417556648019438	0.622102480683205
chrX:68461035-68461535	YIPF6	0.33299224352013	1.27401081429491e-13	0.547077659113597	0.622102480683205
chrX:68461572-68462072	YIPF6	0.508344659819402	6.83858880998948e-33	0.811145015162645	0.622102480683205
chrX:68504204-68504704	YIPF6	-0.23774238678261	2.58592507084544e-07	0.646203688007384	0.622102480683205
chrX:68650450-68650950	YIPF6	-0.335430428667519	8.13406567786009e-14	0.769041833832476	0.622102480683205
chrX:68658476-68658976	YIPF6	-0.313512777567755	3.96917741137968e-12	0.476110828577348	0.622102480683205
chrX:68669523-68670023	YIPF6	0.313236128663225	4.15973676829728e-12	0.789653613606826	0.622102480683205
chrX:68677927-68678427	YIPF6	0.253621050966231	3.37533372168446e-08	0.465811531144638	0.622102480683205
chrX:68684182-68684682	YIPF6	0.399060582476145	1.46870805342538e-19	0.821016744834341	0.622102480683205
chrX:68685633-68686133	YIPF6	-0.317439881186732	2.02585940706164e-12	0.801005820195513	0.622102480683205
chrX:68686570-68687070	YIPF6	0.225886785125071	1.07573602144045e-06	0.840965512045356	0.622102480683205
chrX:68692578-68693078	YIPF6	-0.227166596948435	9.25832600960895e-07	0.441841366709989	0.622102480683205
chrX:68699913-68700413	YIPF6	-0.268295609120969	4.50912633798171e-09	0.492301896743327	0.622102480683205
chrX:68659401-68659901	STARD8	0.182833283868729	9.93818848856306e-05	0.69578836337609	0.392588450589671
chrX:68675446-68675946	STARD8	0.323477309664113	7.05773239130296e-13	0.693658058804694	0.392588450589671
chrX:68686570-68687070	STARD8	0.371201438287416	6.95302637574517e-17	0.840965512045356	0.392588450589671
chrX:68697364-68697864	STARD8	0.427840261995607	1.30979611837963e-22	0.587596767813754	0.392588450589671
chrX:68703230-68703730	STARD8	0.406697596984071	2.4351368419405e-20	0.614802885611497	0.392588450589671
chrX:68708865-68709365	STARD8	0.421326450013234	6.82267591825153e-22	0.894533913469326	0.392588450589671
chrX:68736486-68736986	STARD8	0.288910494179519	2.13929644561554e-10	0.6027292761485	0.392588450589671
chrX:68843940-68844440	STARD8	0.189682537724166	5.17080438504828e-05	0.446546495639562	0.392588450589671
chrX:68880787-68881287	STARD8	0.297074678117375	5.94787801228715e-11	0.601725339511405	0.392588450589671
chrX:68883839-68884339	STARD8	0.294419974058687	9.05626973605609e-11	0.647028686594715	0.392588450589671
chrX:68894576-68895076	STARD8	0.290677398968523	1.62719213184996e-10	0.752163266843721	0.392588450589671
chrX:68647376-68647876	EFNB1	0.26341756941309	8.93169030255741e-09	0.877438737262436	0.891266775111834
chrX:68650450-68650950	EFNB1	0.414932540629577	3.32650260401221e-21	0.769041833832476	0.891266775111834
chrX:68652353-68652853	EFNB1	0.213906174284749	4.19505746005507e-06	0.558573016142096	0.891266775111834
chrX:68659401-68659901	EFNB1	-0.29419799626567	9.37910889500153e-11	0.69578836337609	0.891266775111834
chrX:68669523-68670023	EFNB1	0.214465939341486	3.94364877888982e-06	0.789653613606826	0.891266775111834
chrX:68677927-68678427	EFNB1	0.261878369907447	1.10492710531363e-08	0.465811531144638	0.891266775111834
chrX:68681490-68681990	EFNB1	0.44734536110438	7.49081351938759e-25	0.790770563749035	0.891266775111834
chrX:68685633-68686133	EFNB1	0.315398343458501	2.87704640096053e-12	0.801005820195513	0.891266775111834
chrX:68686570-68687070	EFNB1	-0.22481256886014	1.21930775302728e-06	0.840965512045356	0.891266775111834
chrX:68692578-68693078	EFNB1	0.3366820252017	6.44884885921935e-14	0.441841366709989	0.891266775111834
chrX:68693879-68694379	EFNB1	0.221465261198495	1.79408954317204e-06	0.632894464221808	0.891266775111834
chrX:68697364-68697864	EFNB1	-0.244851816489788	1.05812586410262e-07	0.587596767813754	0.891266775111834
chrX:68699913-68700413	EFNB1	0.186831422228993	6.80759858391148e-05	0.492301896743327	0.891266775111834
chrX:68703230-68703730	EFNB1	-0.33133441407944	1.72389502846525e-13	0.614802885611497	0.891266775111834
chrX:68708865-68709365	EFNB1	-0.374217548450017	3.67420969545111e-17	0.894533913469326	0.891266775111834
chrX:68710803-68711303	EFNB1	-0.27363654726686	2.09906625071292e-09	0.755022508523102	0.891266775111834
chrX:68736486-68736986	EFNB1	-0.351629844147397	3.71837087539259e-15	0.6027292761485	0.891266775111834
chrX:68808662-68809162	EFNB1	-0.219487348157292	2.24784874158622e-06	0.466711872068712	0.891266775111834
chrX:68828668-68829168	EFNB1	0.426914264782767	1.65999482822999e-22	0.957230038989659	0.891266775111834
chrX:68842631-68843131	EFNB1	0.250132090407872	5.34600367648544e-08	0.394775008946902	0.891266775111834
chrX:68846474-68846974	EFNB1	-0.213449617082273	4.41171296039999e-06	0.846687762520955	0.891266775111834
chrX:68867655-68868155	EFNB1	0.328172215049956	3.05463469089922e-13	0.400676197472265	0.891266775111834
chrX:68868229-68868729	EFNB1	0.263255610922442	9.13435981813163e-09	0.384462526605263	0.891266775111834
chrX:68880787-68881287	EFNB1	-0.294986776364149	8.28207792711217e-11	0.601725339511405	0.891266775111834
chrX:68883839-68884339	EFNB1	-0.337078613922883	5.99060125835675e-14	0.647028686594715	0.891266775111834
chrX:68895179-68895679	EFNB1	0.393840820945556	4.87768411868958e-19	0.780693526209715	0.891266775111834
chrX:68901445-68901945	EFNB1	0.432131733083458	4.33113238004511e-23	0.258857433463299	0.891266775111834
chrX:68903250-68903750	EFNB1	0.204202060030188	1.19211297991582e-05	0.299167467178995	0.891266775111834
chrX:68912095-68912595	EFNB1	0.201227107107808	1.62506465322821e-05	0.694776892505321	0.891266775111834
chrX:68920463-68920963	EFNB1	0.3033058723452	2.17548196965142e-11	0.269797140758321	0.891266775111834
chrX:68929484-68929984	EFNB1	0.509080394558325	5.33969990651667e-33	0.894641276299184	0.891266775111834
chrX:68930538-68931038	EFNB1	0.343134121615439	1.9186448217989e-14	0.702463694411482	0.891266775111834
chrX:68931250-68931750	EFNB1	0.291369566377176	1.46100255145501e-10	0.615064700231678	0.891266775111834
chrX:68935878-68936378	EFNB1	0.190714437441144	4.67609916361604e-05	0.338989659264282	0.891266775111834
chrX:68936560-68937060	EFNB1	0.463242973648365	8.60173107624279e-27	0.948145636736923	0.891266775111834
chrX:68938523-68939023	EFNB1	0.636432217099742	2.5871822867485e-56	0.743858657776271	0.891266775111834
chrX:68940301-68940801	EFNB1	0.506701055109714	1.18467047044993e-32	0.611333371004502	0.891266775111834
chrX:68941421-68941921	EFNB1	0.741309787096739	6.59067954510339e-86	0.847471322823077	0.891266775111834
chrX:68947716-68948216	EFNB1	0.313772302108312	3.79785800245884e-12	0.262313763161364	0.891266775111834
chrX:68995892-68996392	EFNB1	0.579229283852702	1.46864698680789e-44	0.927285227251323	0.891266775111834
chrX:68997853-68998353	EFNB1	0.297740314759036	5.34804967604157e-11	0.750792036315006	0.891266775111834
chrX:68998708-68999208	EFNB1	-0.252478669681801	3.92698998040209e-08	0.481194552749054	0.891266775111834
chrX:68999286-68999786	EFNB1	-0.262307737984439	1.04140489981686e-08	0.917146032284191	0.891266775111834
chrX:69015795-69016295	EFNB1	0.264989222460222	7.1782656707168e-09	0.411015049631764	0.891266775111834
chrX:69016295-69016795	EFNB1	0.232477554477808	4.91888712354995e-07	0.287694712851519	0.891266775111834
chrX:69024867-69025367	EFNB1	0.261081417778185	1.23282031031195e-08	0.745397525004238	0.891266775111834
chrX:69025992-69026492	EFNB1	0.33036070830669	2.05786453570926e-13	0.70943286056017	0.891266775111834
chrX:69027337-69027837	EFNB1	0.718070086965953	3.50539626116184e-78	0.950729878887194	0.891266775111834
chrX:69029793-69030293	EFNB1	-0.234792979511781	3.71463222019804e-07	0.595835452336554	0.891266775111834
chrX:69033669-69034169	EFNB1	0.19460877809847	3.1826386682154e-05	0.355519767945603	0.891266775111834
chrX:69034358-69034858	EFNB1	0.522406624844639	5.45795067482785e-35	0.563666158105894	0.891266775111834
chrX:69065480-69065980	EFNB1	0.428818032764515	1.0192020089824e-22	0.470753988434951	0.891266775111834
chrX:69066952-69067452	EFNB1	0.257130768566759	2.11009994391834e-08	0.495076378293873	0.891266775111834
chrX:69070821-69071321	EFNB1	0.459087086766427	2.83058898430319e-26	0.554594940762088	0.891266775111834
chrX:69078142-69078642	EFNB1	0.376002759534877	2.510784143727e-17	0.646821495168673	0.891266775111834
chrX:68938523-68939023	PJA1	0.310339288988551	6.78571999309355e-12	0.743858657776271	0.58870475803172
chrX:68940301-68940801	PJA1	0.209549786794506	6.74682249528882e-06	0.611333371004502	0.58870475803172
chrX:68941421-68941921	PJA1	0.25452725318132	2.99201761943825e-08	0.847471322823077	0.58870475803172
chrX:68978082-68978582	PJA1	0.3753967037784	2.85831249871986e-17	0.693983914411105	0.58870475803172
chrX:68989853-68990353	PJA1	0.457155827569615	4.89421135467283e-26	0.901520031643781	0.58870475803172
chrX:68999286-68999786	PJA1	-0.410509270441003	9.76277585353314e-21	0.917146032284191	0.58870475803172
chrX:69027337-69027837	PJA1	0.229817030202018	6.76595509309195e-07	0.950729878887194	0.58870475803172
chrX:69031157-69031657	PJA1	0.393967637912628	4.7387991795395e-19	0.59058032434876	0.58870475803172
chrX:69033669-69034169	PJA1	0.227999867210838	8.39287696467468e-07	0.355519767945603	0.58870475803172
chrX:69034358-69034858	PJA1	0.198021156360339	2.25699668672114e-05	0.563666158105894	0.58870475803172
chrX:69059906-69060406	PJA1	0.18984440140546	5.08991600259033e-05	0.312397581510991	0.58870475803172
chrX:69070821-69071321	PJA1	0.185093523364599	8.03369485431073e-05	0.554594940762088	0.58870475803172
chrX:69078142-69078642	PJA1	0.236780518819231	2.91160122367488e-07	0.646821495168673	0.58870475803172
chrX:69081037-69081537	PJA1	0.191565934247819	4.30177984915416e-05	0.26306718652879	0.58870475803172
chrX:69094415-69094915	PJA1	0.245505707776849	9.73068801596088e-08	0.656269424196191	0.58870475803172
chrX:69107342-69107842	PJA1	0.288512872605639	2.27427812158409e-10	0.636220828388993	0.58870475803172
chrX:69116055-69116555	PJA1	-0.215047690249408	3.69798003945401e-06	0.384483245747867	0.58870475803172
chrX:69153289-69153789	PJA1	0.372634769813563	5.14042032615855e-17	0.891906349475429	0.58870475803172
chrX:69164320-69164820	PJA1	-0.214774610518648	3.81158822053542e-06	0.735154734324085	0.58870475803172
chrX:69173862-69174362	PJA1	0.190957037491818	4.56644425121562e-05	0.415951856246822	0.58870475803172
chrX:69179269-69179769	PJA1	0.359204987243858	8.23388802392037e-16	0.537931099433049	0.58870475803172
chrX:69221523-69222023	PJA1	0.235929860378118	3.23243953711921e-07	0.710514023092426	0.58870475803172
chrX:69263172-69263672	PJA1	-0.286753200848315	2.97934166590887e-10	0.73449172176075	0.58870475803172
chrX:69305537-69306037	PJA1	-0.265110233684092	7.05834830281904e-09	0.940974929837449	0.58870475803172
chrX:69306221-69306721	PJA1	-0.20486430816689	1.11186768516441e-05	0.527283343692905	0.58870475803172
chrX:69318871-69319371	PJA1	-0.236328330362503	3.0781626444417e-07	0.516938840858149	0.58870475803172
chrX:69319611-69320111	PJA1	-0.244642719069158	1.08678527965825e-07	0.279147124748074	0.58870475803172
chrX:69387565-69388065	PJA1	0.203966471035524	1.22195483240211e-05	0.823216741067224	0.58870475803172
chrX:69264065-69264565	FAM155B	0.504527552848061	2.44020349807953e-32	0.977615791753781	0.299816998779992
chrX:69283231-69283731	FAM155B	0.293312332426148	1.07826727069184e-10	0.37765723003899	0.299816998779992
chrX:69305537-69306037	FAM155B	0.329388010307733	2.45323979409482e-13	0.940974929837449	0.299816998779992
chrX:69306221-69306721	FAM155B	0.259325693108153	1.56720148542158e-08	0.527283343692905	0.299816998779992
chrX:69314947-69315447	FAM155B	0.21225446916719	5.02959617353247e-06	0.329426833173231	0.299816998779992
chrX:69387565-69388065	FAM155B	0.5267883413576	1.15643257950286e-35	0.823216741067224	0.299816998779992
chrX:69457799-69458299	FAM155B	0.252374373420893	3.98143879359988e-08	0.499794692132376	0.299816998779992
chrX:69493141-69493641	FAM155B	0.450704182588416	2.97290442852429e-25	0.624633176997985	0.299816998779992
chrX:69501345-69501845	FAM155B	0.57120438826731	4.31076712751197e-43	0.252135013467443	0.299816998779992
chrX:69503648-69504148	FAM155B	0.413785596722921	4.40450984150484e-21	0.887679644384171	0.299816998779992
chrX:69504318-69504818	FAM155B	0.475697299250223	2.19434703746124e-28	0.871722137462093	0.299816998779992
chrX:69504878-69505378	FAM155B	0.473440775706727	4.31264403255531e-28	0.612103746397694	0.299816998779992
chrX:69538180-69538680	FAM155B	0.270322859997986	3.38030094596736e-09	0.833312614190729	0.299816998779992
chrX:69538833-69539333	FAM155B	0.397803252949545	1.96534787299096e-19	0.354711721384039	0.299816998779992
chrX:69555648-69556148	FAM155B	0.445177733002036	1.35255971983725e-24	0.383047974232921	0.299816998779992
chrX:69556308-69556808	FAM155B	0.808984047912822	4.28452704370893e-114	0.902459927294645	0.299816998779992
chrX:69603736-69604236	FAM155B	0.730837177937717	2.51535928659744e-82	0.429042587255844	0.299816998779992
chrX:69615664-69616164	FAM155B	0.502230424217806	5.2093541685274e-32	0.990301557702812	0.299816998779992
chrX:69616445-69616945	FAM155B	0.369058317535311	1.09010027819196e-16	0.739714829255429	0.299816998779992
chrX:69705754-69706254	FAM155B	0.43308558252421	3.37822053999307e-23	0.510199468836526	0.299816998779992
chrX:69706561-69707061	FAM155B	0.534066387898489	8.3372683533894e-37	0.261242018421201	0.299816998779992
chrX:69387565-69388065	EDA	0.5165353968025	4.21332979667428e-34	0.823216741067224	0.421411142740952
chrX:69448608-69449108	EDA	0.308626442709487	9.04109524106737e-12	0.79271816315383	0.421411142740952
chrX:69457799-69458299	EDA	0.44998422502839	3.62654708362067e-25	0.499794692132376	0.421411142740952
chrX:69493141-69493641	EDA	0.451389401952233	2.45844001058946e-25	0.624633176997985	0.421411142740952
chrX:69501345-69501845	EDA	0.490224280796666	2.49425840249965e-30	0.252135013467443	0.421411142740952
chrX:69503648-69504148	EDA	0.507386898523936	9.42066062849232e-33	0.887679644384171	0.421411142740952
chrX:69504318-69504818	EDA	0.633318055590179	1.31069307799813e-55	0.871722137462093	0.421411142740952
chrX:69504878-69505378	EDA	0.56819903682808	1.4897497048843e-42	0.612103746397694	0.421411142740952
chrX:69538180-69538680	EDA	0.266593172551056	5.73397765950193e-09	0.833312614190729	0.421411142740952
chrX:69538833-69539333	EDA	0.482653980903597	2.64014707403552e-29	0.354711721384039	0.421411142740952
chrX:69555648-69556148	EDA	0.500191715519613	1.0158246700852e-31	0.383047974232921	0.421411142740952
chrX:69556308-69556808	EDA	0.770304248327792	8.61135968491728e-97	0.902459927294645	0.421411142740952
chrX:69603736-69604236	EDA	0.715571041389263	2.13076605365049e-77	0.429042587255844	0.421411142740952
chrX:69615664-69616164	EDA	0.67699632685538	2.73552371844409e-66	0.990301557702812	0.421411142740952
chrX:69616445-69616945	EDA	0.550343497991381	1.8335537023179e-39	0.739714829255429	0.421411142740952
chrX:69682102-69682602	EDA	0.23161646675936	5.45588156879789e-07	0.475459117364525	0.421411142740952
chrX:69705754-69706254	EDA	0.471924342389231	6.77591010646815e-28	0.510199468836526	0.421411142740952
chrX:69706561-69707061	EDA	0.579140414128785	1.52522172902569e-44	0.261242018421201	0.421411142740952
chrX:69788590-69789090	EDA	0.433126239214425	3.34274480235332e-23	0.719720856642369	0.421411142740952
chrX:69907188-69907688	IGBP1	-0.270638490123435	3.23114332740483e-09	0.3064022150647	0.704961366409109
chrX:70012750-70013250	IGBP1	0.325860206828109	4.62349015319927e-13	0.655751445631086	0.704961366409109
chrX:70029746-70030246	IGBP1	0.207017808423822	8.85128368822038e-06	0.712859053323539	0.704961366409109
chrX:70057708-70058208	IGBP1	-0.211502370882173	5.45985297476089e-06	0.351434329735737	0.704961366409109
chrX:70085022-70085522	IGBP1	0.199480740074421	1.94491140915598e-05	0.285065265299203	0.704961366409109
chrX:70089825-70090325	IGBP1	-0.264949493955738	7.2178348363577e-09	0.6696935450453	0.704961366409109
chrX:70128048-70128548	IGBP1	0.237400543970528	2.69755070202569e-07	0.535533329566216	0.704961366409109
chrX:70167162-70167662	IGBP1	-0.221961906185583	1.69479730370692e-06	0.83980524005952	0.704961366409109
chrX:70172217-70172717	IGBP1	-0.284914465310051	3.94255721414577e-10	0.633655421822908	0.704961366409109
chrX:70172937-70173437	IGBP1	0.216341746939998	3.20246963742587e-06	0.300096061479347	0.704961366409109
chrX:70174210-70174710	IGBP1	-0.209730871490735	6.6160326743668e-06	0.904042116366239	0.704961366409109
chrX:70216498-70216998	IGBP1	-0.256945945636506	2.16346258236301e-08	0.683703452562581	0.704961366409109
chrX:70262923-70263423	IGBP1	0.282865605227248	5.37322939310557e-10	0.857682093010115	0.704961366409109
chrX:70298406-70298906	IGBP1	-0.266646360767779	5.69140140838122e-09	0.370850049914298	0.704961366409109
chrX:70336623-70337123	IGBP1	-0.237973070011329	2.51311940824397e-07	0.281209621216402	0.704961366409109
chrX:70346528-70347028	IGBP1	-0.258301587788074	1.8013186860892e-08	0.874474016311616	0.704961366409109
chrX:70349426-70349926	IGBP1	0.216800304685914	3.04229570167807e-06	0.411145015162645	0.704961366409109
chrX:70368634-70369134	IGBP1	0.253268554162769	3.53725946627196e-08	0.848836902676537	0.704961366409109
chrX:70089825-70090325	KIF4A	-0.225315798016777	1.14987746193671e-06	0.6696935450453	0.693777958519723
chrX:70160798-70161298	KIF4A	0.231350254632783	5.63328518452333e-07	0.304991429809196	0.693777958519723
chrX:70252417-70252917	KIF4A	-0.19069299388256	4.68598598744691e-05	0.267962554858639	0.693777958519723
chrX:70298406-70298906	KIF4A	0.246300028209137	8.78754809218129e-08	0.370850049914298	0.693777958519723
chrX:70368634-70369134	KIF4A	-0.213941096296846	4.17897589744938e-06	0.848836902676537	0.693777958519723
chrX:70421570-70422070	KIF4A	0.296780313787318	6.23325365895755e-11	0.33458401612326	0.693777958519723
chrX:70439064-70439564	KIF4A	-0.207466167213935	8.43804194111208e-06	0.650345632969807	0.693777958519723
chrX:70470949-70471449	KIF4A	-0.251252985979993	4.6153170976273e-08	0.505145881599518	0.693777958519723
chrX:70480610-70481110	KIF4A	-0.19693107173031	2.52038762250046e-05	0.416083705336121	0.693777958519723
chrX:70044788-70045288	PDZD11	0.48594868114942	9.52594139707546e-30	0.426951837411237	0.889284261895079
chrX:70085022-70085522	PDZD11	-0.384166546158717	4.26295485070185e-18	0.285065265299203	0.889284261895079
chrX:70087800-70088300	PDZD11	0.443634430873757	2.05469562856113e-24	0.481200203424309	0.889284261895079
chrX:70089825-70090325	PDZD11	0.415663697174788	2.77982904042523e-21	0.6696935450453	0.889284261895079
chrX:70128048-70128548	PDZD11	-0.408070047675044	1.75456359984619e-20	0.535533329566216	0.889284261895079
chrX:70128596-70129096	PDZD11	-0.305974900308583	1.40352044434436e-11	0.590546420297225	0.889284261895079
chrX:70129232-70129732	PDZD11	-0.433080470673894	3.38269064653379e-23	0.71108662485167	0.889284261895079
chrX:70133595-70134095	PDZD11	0.341193122304536	2.77135328723088e-14	0.917089525531634	0.889284261895079
chrX:70167162-70167662	PDZD11	0.319699671817448	1.36929721055682e-12	0.83980524005952	0.889284261895079
chrX:70168525-70169025	PDZD11	0.55595146020449	2.05673824740197e-40	0.848388615772918	0.889284261895079
chrX:70172217-70172717	PDZD11	0.245230508851659	1.00798130608746e-07	0.633655421822908	0.889284261895079
chrX:70172937-70173437	PDZD11	-0.355648497412291	1.67959802731453e-15	0.300096061479347	0.889284261895079
chrX:70174210-70174710	PDZD11	0.753707549596194	2.24691026682757e-90	0.904042116366239	0.889284261895079
chrX:70174865-70175365	PDZD11	0.492982327322874	1.03933689590974e-30	0.417507675500556	0.889284261895079
chrX:70197158-70197658	PDZD11	-0.290122740710532	1.77330698189187e-10	0.654824734889153	0.889284261895079
chrX:70262923-70263423	PDZD11	-0.491930383722586	1.45248546719714e-30	0.857682093010115	0.889284261895079
chrX:70280553-70281053	PDZD11	-0.196229355593416	2.70500538532797e-05	0.279747979883596	0.889284261895079
chrX:70289747-70290247	PDZD11	0.289443345367953	1.97019305678176e-10	0.92709310429263	0.889284261895079
chrX:70290309-70290809	PDZD11	-0.359948201592509	7.08569870732209e-16	0.758674728296698	0.889284261895079
chrX:70293565-70294065	PDZD11	0.492411204326642	1.2465907036937e-30	0.437028874950557	0.889284261895079
chrX:70301701-70302201	PDZD11	0.344172304939723	1.57435435419696e-14	0.410988679813904	0.889284261895079
chrX:70368634-70369134	PDZD11	-0.43793908453966	9.42944046183763e-24	0.848836902676537	0.889284261895079
chrX:70421570-70422070	PDZD11	-0.342622337127541	2.11422970576364e-14	0.33458401612326	0.889284261895079
chrX:70423005-70423505	PDZD11	-0.577313776018114	3.31822820487911e-44	0.889934263811192	0.889284261895079
chrX:70423971-70424471	PDZD11	-0.376666793932482	2.17752841588183e-17	0.73434857132094	0.889284261895079
chrX:70433716-70434216	PDZD11	-0.335466902868498	8.07921329770359e-14	0.914190729125464	0.889284261895079
chrX:70434300-70434800	PDZD11	-0.198431163489568	2.16462643726074e-05	0.924947731253885	0.889284261895079
chrX:70435128-70435628	PDZD11	0.646652045268879	1.10345932687775e-58	0.824354410352037	0.889284261895079
chrX:70436325-70436825	PDZD11	-0.401950266303413	7.48430493495132e-20	0.747889472791999	0.889284261895079
chrX:70439064-70439564	PDZD11	0.31479096739911	3.19261565227495e-12	0.650345632969807	0.889284261895079
chrX:70444539-70445039	PDZD11	0.260094581969456	1.41112950642225e-08	0.781797291442994	0.889284261895079
chrX:70454725-70455225	PDZD11	-0.538419825323789	1.67643847277481e-37	0.953050422858865	0.889284261895079
chrX:70455641-70456141	PDZD11	-0.548749514874899	3.38556638754872e-39	0.807764027801322	0.889284261895079
chrX:70476100-70476600	PDZD11	-0.440743454468006	4.46989135839603e-24	0.715601514380969	0.889284261895079
chrX:70479198-70479698	PDZD11	0.639479502714364	5.19219144442171e-57	0.883089412518129	0.889284261895079
chrX:70480021-70480521	PDZD11	-0.229741795121689	6.82689641989046e-07	0.479806370194572	0.889284261895079
chrX:70482722-70483222	PDZD11	-0.24835550571561	6.73863465030515e-08	0.462138592228438	0.889284261895079
chrX:70505384-70505884	PDZD11	-0.476271815477924	1.84532114729939e-28	0.383326740878868	0.889284261895079
chrX:70508100-70508600	PDZD11	-0.347448088111451	8.39497241953122e-15	0.387828445499237	0.889284261895079
chrX:70174210-70174710	GDPD2	-0.369577531501726	9.77891462873e-17	0.904042116366239	0.394672631150874
chrX:70174865-70175365	GDPD2	-0.241079847447972	1.70628422985251e-07	0.417507675500556	0.394672631150874
chrX:70216498-70216998	GDPD2	0.425727890740201	2.24628002779307e-22	0.683703452562581	0.394672631150874
chrX:70220207-70220707	GDPD2	0.617118542061136	4.51951705652127e-52	0.839345651805391	0.394672631150874
chrX:70252417-70252917	GDPD2	0.588434627054098	2.70919444601383e-46	0.267962554858639	0.394672631150874
chrX:70257391-70257891	GDPD2	0.539862254521397	9.80145672514666e-38	0.492755834322201	0.394672631150874
chrX:70289747-70290247	GDPD2	-0.232926717247307	4.65933223478927e-07	0.92709310429263	0.394672631150874
chrX:70290309-70290809	GDPD2	0.236031739884049	3.19240073790981e-07	0.758674728296698	0.394672631150874
chrX:70315442-70315942	GDPD2	0.290722286827363	1.61596828856111e-10	0.583791979808254	0.394672631150874
chrX:70346528-70347028	GDPD2	0.606651359398548	6.79563420599856e-50	0.874474016311616	0.394672631150874
chrX:70368634-70369134	GDPD2	0.232398893616443	4.96572777514543e-07	0.848836902676537	0.394672631150874
chrX:70388324-70388824	GDPD2	0.270370543362266	3.35744961227544e-09	0.659816164698348	0.394672631150874
chrX:70421570-70422070	GDPD2	0.232694889818586	4.79165350464503e-07	0.33458401612326	0.394672631150874
chrX:70423005-70423505	GDPD2	0.314632953523503	3.27987851436459e-12	0.889934263811192	0.394672631150874
chrX:70423971-70424471	GDPD2	0.467211087382444	2.71743721048488e-27	0.73434857132094	0.394672631150874
chrX:70435128-70435628	GDPD2	-0.333995991431913	1.05974014868884e-13	0.824354410352037	0.394672631150874
chrX:70439064-70439564	GDPD2	-0.211595056069977	5.40495653346089e-06	0.650345632969807	0.394672631150874
chrX:70444539-70445039	GDPD2	-0.196215319309226	2.70884658193623e-05	0.781797291442994	0.394672631150874
chrX:70455641-70456141	GDPD2	0.216640029131217	3.09747334337253e-06	0.807764027801322	0.394672631150874
chrX:70466957-70467457	GDPD2	0.484511323825663	1.48806771875762e-29	0.601825168107589	0.394672631150874
chrX:70470949-70471449	GDPD2	-0.231835532332323	5.31435006828164e-07	0.505145881599518	0.394672631150874
chrX:70479198-70479698	GDPD2	-0.223837320954331	1.36549394588126e-06	0.883089412518129	0.394672631150874
chrX:70601474-70601974	GDPD2	0.26993532311278	3.57226502595957e-09	0.610482002599311	0.394672631150874
chrX:70262923-70263423	DLG3	0.523585431398681	3.60335219512348e-35	0.857682093010115	0.822844652297682
chrX:70280553-70281053	DLG3	0.32413353688151	6.28419462481031e-13	0.279747979883596	0.822844652297682
chrX:70289747-70290247	DLG3	-0.255598628339992	2.5928867535891e-08	0.92709310429263	0.822844652297682
chrX:70290309-70290809	DLG3	0.332614930136285	1.36501452841126e-13	0.758674728296698	0.822844652297682
chrX:70293565-70294065	DLG3	-0.32433256862184	6.06630466966414e-13	0.437028874950557	0.822844652297682
chrX:70301701-70302201	DLG3	-0.321126882157972	1.06729681647218e-12	0.410988679813904	0.822844652297682
chrX:70315442-70315942	DLG3	0.196322556620932	2.6797496711082e-05	0.583791979808254	0.822844652297682
chrX:70348772-70349272	DLG3	0.183562477119165	9.28177626676308e-05	0.521702360098698	0.822844652297682
chrX:70349426-70349926	DLG3	0.184496777890609	8.4999045172863e-05	0.411145015162645	0.822844652297682
chrX:70368634-70369134	DLG3	0.658034202123656	1.96784291813895e-61	0.848836902676537	0.822844652297682
chrX:70388324-70388824	DLG3	-0.218158145477751	2.61204059773862e-06	0.659816164698348	0.822844652297682
chrX:70423005-70423505	DLG3	0.540344297094258	8.18785000744399e-38	0.889934263811192	0.822844652297682
chrX:70423971-70424471	DLG3	0.466814583358402	3.05112629864382e-27	0.73434857132094	0.822844652297682
chrX:70433716-70434216	DLG3	0.346865001992608	9.39444922549334e-15	0.914190729125464	0.822844652297682
chrX:70435128-70435628	DLG3	-0.532256320341485	1.6124448085001e-36	0.824354410352037	0.822844652297682
chrX:70436325-70436825	DLG3	0.478893524231468	8.34029759837591e-29	0.747889472791999	0.822844652297682
chrX:70439064-70439564	DLG3	-0.240488348434003	1.83767398556193e-07	0.650345632969807	0.822844652297682
chrX:70444539-70445039	DLG3	-0.228207596744296	8.18927842345506e-07	0.781797291442994	0.822844652297682
chrX:70454725-70455225	DLG3	0.496247806342378	3.6490340216905e-31	0.953050422858865	0.822844652297682
chrX:70455641-70456141	DLG3	0.517996442525713	2.54242776563778e-34	0.807764027801322	0.822844652297682
chrX:70476100-70476600	DLG3	0.664369751816126	5.12617942430657e-63	0.715601514380969	0.822844652297682
chrX:70477347-70477847	DLG3	0.38251696979299	6.12435866567259e-18	0.961905030984536	0.822844652297682
chrX:70479198-70479698	DLG3	-0.617633401180423	3.51343049033101e-52	0.883089412518129	0.822844652297682
chrX:70480021-70480521	DLG3	0.193515718857733	3.54870735817255e-05	0.479806370194572	0.822844652297682
chrX:70482722-70483222	DLG3	0.364942331888916	2.55929077956883e-16	0.462138592228438	0.822844652297682
chrX:70505384-70505884	DLG3	0.561700624643899	2.0876352711313e-41	0.383326740878868	0.822844652297682
chrX:70508100-70508600	DLG3	0.352719464230423	3.0009545557407e-15	0.387828445499237	0.822844652297682
chrX:70592062-70592562	DLG3	-0.31076357139747	6.31907062535166e-12	0.598817125313142	0.822844652297682
chrX:70601474-70601974	DLG3	0.563527512196034	9.99890561604995e-42	0.610482002599311	0.822844652297682
chrX:70626043-70626543	DLG3	0.571992826705525	3.10529789710227e-43	0.591454295454974	0.822844652297682
chrX:70639131-70639631	DLG3	0.607415819062829	4.74412738130631e-50	0.627520672053644	0.822844652297682
chrX:70661118-70661618	DLG3	0.571132381146887	4.44027263119117e-43	0.694454804015747	0.822844652297682
chrX:70678995-70679495	DLG3	0.302625686585246	2.4303928320382e-11	0.500819347912075	0.822844652297682
chrX:70716181-70716681	SLC7A3	0.199050438667013	2.03233039454743e-05	0.481612702717975	0.835400569337129
chrX:70728400-70728900	SLC7A3	0.359700302324508	7.44917148034303e-16	0.620333013128402	0.835400569337129
chrX:70755855-70756355	SLC7A3	0.33063172917884	1.95888033518642e-13	0.908451526624098	0.835400569337129
chrX:70762236-70762736	SLC7A3	0.275528669968702	1.59394036297744e-09	0.459279350549057	0.835400569337129
chrX:70890484-70890984	SLC7A3	0.290508650782336	1.67032832606304e-10	0.423689514230284	0.835400569337129
chrX:70908502-70909002	SLC7A3	0.604221241344633	2.1197996390593e-49	0.696758395961651	0.835400569337129
chrX:70922031-70922531	SLC7A3	0.632148434356715	2.3973160855793e-55	0.339375788740088	0.835400569337129
chrX:70922723-70923223	SLC7A3	0.712579405928409	1.80230660312795e-76	0.632468780019212	0.835400569337129
chrX:70924464-70924964	SLC7A3	0.357818325629434	1.0883310498632e-15	0.260288937861408	0.835400569337129
chrX:70930162-70930662	SLC7A3	0.418310166193202	1.44691034657655e-21	0.684637697538189	0.835400569337129
chrX:70930872-70931372	SLC7A3	0.8203039543156	6.41387300739171e-120	0.835614322578215	0.835400569337129
chrX:70969837-70970337	SLC7A3	0.409093906153413	1.37279957688261e-20	0.852069088922793	0.835400569337129
chrX:70979331-70979831	SLC7A3	0.241257961922541	1.66845439310792e-07	0.777141135032303	0.835400569337129
chrX:71053179-71053679	SLC7A3	0.776125262976314	3.5847252162003e-99	0.967843890678269	0.835400569337129
chrX:71096109-71096609	SLC7A3	0.301958716420293	2.70886302274073e-11	0.834973912715903	0.835400569337129
chrX:71099739-71100239	SLC7A3	0.702788024074623	1.61761893612397e-73	0.676218191407207	0.835400569337129
chrX:71103107-71103607	SLC7A3	0.591359080732659	7.41679251402723e-47	0.850321146710365	0.835400569337129
chrX:71128360-71128860	SLC7A3	-0.25239713281112	3.96948992500047e-08	0.496441958147332	0.835400569337129
chrX:71135277-71135777	SLC7A3	-0.20602624107724	9.8337857807143e-06	0.646610536625793	0.835400569337129
chrX:71143458-71143958	SLC7A3	-0.191084571117674	4.50995558058856e-05	0.31668832758848	0.835400569337129
chrX:71144654-71145154	SLC7A3	0.350345008415036	4.78220100788831e-15	0.61330357311032	0.835400569337129
chrX:71171232-71171732	SLC7A3	0.444139088580244	1.79261441510993e-24	0.283441637942401	0.835400569337129
chrX:71178893-71179393	SLC7A3	0.183640197528308	9.21414151402563e-05	0.67917914524119	0.835400569337129
chrX:70924464-70924964	SNX12	0.246334345054351	8.74916302209802e-08	0.260288937861408	0.501728344855632
chrX:71074420-71074920	SNX12	0.293157132050532	1.10482527418227e-10	0.274867680021096	0.501728344855632
chrX:71091175-71091675	SNX12	0.184431546997042	8.55266599742886e-05	0.32383831534535	0.501728344855632
chrX:71135277-71135777	SNX12	0.384670313302305	3.81489442657559e-18	0.646610536625793	0.501728344855632
chrX:71135837-71136337	SNX12	0.300797143568227	3.27137056537648e-11	0.297227402007873	0.501728344855632
chrX:71143458-71143958	SNX12	-0.199955812239961	1.8524977466917e-05	0.31668832758848	0.501728344855632
chrX:71210776-71211276	SNX12	-0.227073159313799	9.36062723228947e-07	0.537053361209998	0.501728344855632
chrX:71222910-71223410	SNX12	0.280497446582303	7.66003183301054e-10	0.478702604961293	0.501728344855632
chrX:71264348-71264848	SNX12	0.185238502290851	7.92406581979504e-05	0.252447684164924	0.501728344855632
chrX:71272282-71272782	SNX12	0.370348904040743	8.31827816217323e-17	0.824296020041062	0.501728344855632
chrX:71315844-71316344	SNX12	-0.254608592768492	2.959734602879e-08	0.517647058823529	0.501728344855632
chrX:70908502-70909002	FOXO4	0.349482885698629	5.6579589774855e-15	0.696758395961651	0.289650264335096
chrX:70922031-70922531	FOXO4	0.392734185530878	6.27324366444679e-19	0.339375788740088	0.289650264335096
chrX:70922723-70923223	FOXO4	0.43768854033106	1.00780305556089e-23	0.632468780019212	0.289650264335096
chrX:70924464-70924964	FOXO4	0.195777750082739	2.83073510083079e-05	0.260288937861408	0.289650264335096
chrX:70930162-70930662	FOXO4	0.265811210363713	6.39924165701268e-09	0.684637697538189	0.289650264335096
chrX:70930872-70931372	FOXO4	0.516588300235219	4.13716477786477e-34	0.835614322578215	0.289650264335096
chrX:70969837-70970337	FOXO4	0.214589569150618	3.89033474546278e-06	0.852069088922793	0.289650264335096
chrX:70979331-70979831	FOXO4	0.282809766862137	5.41832702604782e-10	0.777141135032303	0.289650264335096
chrX:71053179-71053679	FOXO4	0.452686331531756	1.71456462709324e-25	0.967843890678269	0.289650264335096
chrX:71096109-71096609	FOXO4	0.26229615698166	1.0430627644206e-08	0.834973912715903	0.289650264335096
chrX:71099739-71100239	FOXO4	0.428819716567744	1.01876944932302e-22	0.676218191407207	0.289650264335096
chrX:71103107-71103607	FOXO4	0.384713473636859	3.77863001306859e-18	0.850321146710365	0.289650264335096
chrX:71144654-71145154	FOXO4	0.187023179570999	6.68387397338668e-05	0.61330357311032	0.289650264335096
chrX:71171232-71171732	FOXO4	0.258040722197709	1.86611670659223e-08	0.283441637942401	0.289650264335096
chrX:71191171-71191671	FOXO4	0.203125750271607	1.33428532897024e-05	0.586078619728391	0.289650264335096
chrX:71216420-71216920	FOXO4	0.186418414896408	7.08220848537526e-05	0.338709009059916	0.289650264335096
chrX:71253219-71253719	FOXO4	0.194514361706707	3.21283743526512e-05	0.630988303102221	0.289650264335096
chrX:71254457-71254957	FOXO4	0.267100993483409	5.33835008250624e-09	0.812616074287544	0.289650264335096
chrX:71315844-71316344	FOXO4	-0.232154392711776	5.1141107905657e-07	0.517647058823529	0.289650264335096
chrX:70890484-70890984	MED12	-0.292317520320841	1.25989487905573e-10	0.423689514230284	0.504778365189101
chrX:70908502-70909002	MED12	-0.347292358838786	8.65114002207461e-15	0.696758395961651	0.504778365189101
chrX:70930162-70930662	MED12	-0.369596950126987	9.73912862393234e-17	0.684637697538189	0.504778365189101
chrX:70930872-70931372	MED12	-0.255961608232463	2.46959151448109e-08	0.835614322578215	0.504778365189101
chrX:70969837-70970337	MED12	-0.345181795629825	1.29808657347396e-14	0.852069088922793	0.504778365189101
chrX:71053179-71053679	MED12	-0.377119290689002	1.97557555243003e-17	0.967843890678269	0.504778365189101
chrX:71099739-71100239	MED12	-0.269191534759959	3.97084643869138e-09	0.676218191407207	0.504778365189101
chrX:71103107-71103607	MED12	-0.26357584249277	8.73768128887836e-09	0.850321146710365	0.504778365189101
chrX:71118341-71118841	MED12	0.29031581455231	1.7210179754894e-10	0.915076001582189	0.504778365189101
chrX:71118898-71119398	MED12	0.19950254655514	1.9405520813747e-05	0.633079052946827	0.504778365189101
