## Supplementary Table 1 for "Deep learning the cis-regulatory code of chromatin dynamics during cellular reprogramming": 560808_file04 (part 78 of 78)

peak	gene	Correlation	FDR	VarQATAC	VarQRNA
chrX:71135277-71135777	MED12	0.320114046699563	1.27386415872644e-12	0.646610536625793	0.504778365189101
chrX:71145998-71146498	MED12	0.199982661480855	1.84739509188049e-05	0.754988604471568	0.504778365189101
chrX:71171232-71171732	MED12	-0.185859770887597	7.46971863702664e-05	0.283441637942401	0.504778365189101
chrX:71191171-71191671	MED12	-0.187918710829048	6.13234304693296e-05	0.586078619728391	0.504778365189101
chrX:71196083-71196583	MED12	-0.231284684955555	5.67770865790443e-07	0.775095590589742	0.504778365189101
chrX:71197653-71198153	MED12	-0.422392135841672	5.22280025644658e-22	0.652423197905483	0.504778365189101
chrX:71207528-71208028	MED12	0.192397357311131	3.9638227846001e-05	0.548030739673391	0.504778365189101
chrX:71210776-71211276	MED12	0.201107044161249	1.64534378528331e-05	0.537053361209998	0.504778365189101
chrX:71218571-71219071	MED12	-0.309670380709772	7.59307052725563e-12	0.419558870618372	0.504778365189101
chrX:71312447-71312947	MED12	-0.308512463360817	9.21418842383535e-12	0.272630012619841	0.504778365189101
chrX:71336201-71336701	MED12	-0.541840108151872	4.67722339190201e-38	0.70839690342996	0.504778365189101
chrX:71337906-71338406	MED12	-0.191868811181865	4.17563903738383e-05	0.33342939481268	0.504778365189101
chrX:71340946-71341446	MED12	-0.443067161534969	2.39417395736133e-24	0.670115462131058	0.504778365189101
chrX:71341515-71342015	MED12	-0.38233115075273	6.37920614475243e-18	0.433580079486165	0.504778365189101
chrX:71348067-71348567	MED12	-0.285519940317261	3.59636488727075e-10	0.387412179088734	0.504778365189101
chrX:71053179-71053679	ZMYM3	0.70248456297479	1.98928216772865e-73	0.967843890678269	0.688897925986173
chrX:71068331-71068831	ZMYM3	-0.308492415221069	9.2450279109115e-12	0.94405643141022	0.688897925986173
chrX:71092281-71092781	ZMYM3	0.202798036065195	1.38057056008273e-05	0.422143112768643	0.688897925986173
chrX:71096109-71096609	ZMYM3	0.415693777892619	2.75925157762679e-21	0.834973912715903	0.688897925986173
chrX:71099739-71100239	ZMYM3	0.61741406907554	3.91157035087612e-52	0.676218191407207	0.688897925986173
chrX:71103107-71103607	ZMYM3	0.621886865991097	4.31869198058148e-53	0.850321146710365	0.688897925986173
chrX:71118341-71118841	ZMYM3	-0.308717555979339	8.90497725061287e-12	0.915076001582189	0.688897925986173
chrX:71128360-71128860	ZMYM3	-0.436266884087705	1.46678327834911e-23	0.496441958147332	0.688897925986173
chrX:71143458-71143958	ZMYM3	-0.315040762202245	3.05918075075057e-12	0.31668832758848	0.688897925986173
chrX:71144654-71145154	ZMYM3	0.230100459042297	6.5413679300481e-07	0.61330357311032	0.688897925986173
chrX:71171232-71171732	ZMYM3	0.419436459335595	1.09360898354072e-21	0.283441637942401	0.688897925986173
chrX:71182422-71182922	ZMYM3	0.321834841614746	9.4267869742846e-13	0.725388483923829	0.688897925986173
chrX:71191171-71191671	ZMYM3	0.477634476906022	1.22229797536246e-28	0.586078619728391	0.688897925986173
chrX:71196083-71196583	ZMYM3	0.392992563878899	5.91558035958388e-19	0.775095590589742	0.688897925986173
chrX:71197653-71198153	ZMYM3	0.352147329037976	3.35860453238895e-15	0.652423197905483	0.688897925986173
chrX:71207528-71208028	ZMYM3	-0.399487323284716	1.32984393397773e-19	0.548030739673391	0.688897925986173
chrX:71210776-71211276	ZMYM3	-0.336949666462913	6.13572989582759e-14	0.537053361209998	0.688897925986173
chrX:71216420-71216920	ZMYM3	0.23488407404496	3.67346825960624e-07	0.338709009059916	0.688897925986173
chrX:71218571-71219071	ZMYM3	0.370399194218531	8.23070729286182e-17	0.419558870618372	0.688897925986173
chrX:71253219-71253719	ZMYM3	0.192537225139705	3.9095159996407e-05	0.630988303102221	0.688897925986173
chrX:71254457-71254957	ZMYM3	0.427504671922949	1.42726334868852e-22	0.812616074287544	0.688897925986173
chrX:71255050-71255550	ZMYM3	0.247027111527927	8.00217543424548e-08	0.800408732176829	0.688897925986173
chrX:71282711-71283211	ZMYM3	-0.232883690415537	4.68364636860777e-07	0.792384773313744	0.688897925986173
chrX:71292926-71293426	ZMYM3	-0.307079315456889	1.16941675383498e-11	0.469070087208755	0.688897925986173
chrX:71312447-71312947	ZMYM3	0.286530159391634	3.08266708288239e-10	0.272630012619841	0.688897925986173
chrX:71315844-71316344	ZMYM3	-0.479826484240898	6.27675830387079e-29	0.517647058823529	0.688897925986173
chrX:71336201-71336701	ZMYM3	0.360557698114108	6.26299578679828e-16	0.70839690342996	0.688897925986173
chrX:71337906-71338406	ZMYM3	0.30386862280284	1.98408564069925e-11	0.33342939481268	0.688897925986173
chrX:71340946-71341446	ZMYM3	0.366959037161697	1.68716021450188e-16	0.670115462131058	0.688897925986173
chrX:71341515-71342015	ZMYM3	0.247970299498777	7.08393306965246e-08	0.433580079486165	0.688897925986173
chrX:71348067-71348567	ZMYM3	0.222484298836178	1.59610108485774e-06	0.387412179088734	0.688897925986173
chrX:71365791-71366291	ZMYM3	-0.410246163700868	1.04013396410388e-20	0.976027952006931	0.688897925986173
chrX:71366307-71366807	ZMYM3	-0.210521878945905	6.07350356223683e-06	0.827413309223786	0.688897925986173
chrX:71451357-71451857	ZMYM3	0.330048544150703	2.17731728842446e-13	0.558853666346462	0.688897925986173
chrX:71451942-71452442	ZMYM3	0.205764023308376	1.01103405782796e-05	0.360882258763256	0.688897925986173
chrX:71458805-71459305	ZMYM3	0.339148919553976	4.07116914764725e-14	0.319830103030646	0.688897925986173
chrX:71053179-71053679	NONO	0.584061838548709	1.8340214098547e-45	0.967843890678269	0.872458316388776
chrX:71068331-71068831	NONO	-0.232805847717772	4.72790959054055e-07	0.94405643141022	0.872458316388776
chrX:71091175-71091675	NONO	0.19433723825018	3.27009146479409e-05	0.32383831534535	0.872458316388776
chrX:71096109-71096609	NONO	0.360456721871464	6.39218856487053e-16	0.834973912715903	0.872458316388776
chrX:71098234-71098734	NONO	-0.194336663176638	3.27027423946102e-05	0.554464975231207	0.872458316388776
chrX:71099739-71100239	NONO	0.503955748244142	2.94877151866174e-32	0.676218191407207	0.872458316388776
chrX:71103107-71103607	NONO	0.489037709892202	3.62360257046223e-30	0.850321146710365	0.872458316388776
chrX:71128360-71128860	NONO	-0.39642788386204	2.69818372843777e-19	0.496441958147332	0.872458316388776
chrX:71135277-71135777	NONO	0.237266610787533	2.74233069314255e-07	0.646610536625793	0.872458316388776
chrX:71143458-71143958	NONO	-0.280236900704642	7.96300783703938e-10	0.31668832758848	0.872458316388776
chrX:71144654-71145154	NONO	0.256809127869583	2.20363773079188e-08	0.61330357311032	0.872458316388776
chrX:71171232-71171732	NONO	0.322807036387335	7.94420506161127e-13	0.283441637942401	0.872458316388776
chrX:71191171-71191671	NONO	0.369458936179037	1.00250458092922e-16	0.586078619728391	0.872458316388776
chrX:71196083-71196583	NONO	0.287973723472398	2.47078515045535e-10	0.775095590589742	0.872458316388776
chrX:71207528-71208028	NONO	-0.29355961092663	1.03722652751439e-10	0.548030739673391	0.872458316388776
chrX:71210776-71211276	NONO	-0.305152667177586	1.60696656670585e-11	0.537053361209998	0.872458316388776
chrX:71218571-71219071	NONO	0.211873992666607	5.24304919374074e-06	0.419558870618372	0.872458316388776
chrX:71254457-71254957	NONO	0.349101879462326	6.09305282711367e-15	0.812616074287544	0.872458316388776
chrX:71272282-71272782	NONO	0.252594389983601	3.86706213676978e-08	0.824296020041062	0.872458316388776
chrX:71282711-71283211	NONO	-0.292490288313494	1.22628227969419e-10	0.792384773313744	0.872458316388776
chrX:71292926-71293426	NONO	-0.391246937519823	8.78579075818314e-19	0.469070087208755	0.872458316388776
chrX:71301402-71301902	NONO	-0.246227582088084	8.86973841360462e-08	0.747606939029214	0.872458316388776
chrX:71315844-71316344	NONO	-0.472888237547091	5.08476475911114e-28	0.517647058823529	0.872458316388776
chrX:71365791-71366291	NONO	-0.339640526920574	3.71272308995253e-14	0.976027952006931	0.872458316388776
chrX:71366307-71366807	NONO	-0.219277522009888	2.30190049237348e-06	0.827413309223786	0.872458316388776
chrX:71366881-71367381	NONO	-0.203616292560124	1.26766241682123e-05	0.7025974270592	0.872458316388776
chrX:71416209-71416709	NONO	-0.182837845995355	9.93396499770579e-05	0.32170047654028	0.872458316388776
chrX:71458805-71459305	NONO	0.389726506430417	1.23716741899915e-18	0.319830103030646	0.872458316388776
chrX:71461673-71462173	NONO	0.235636020849782	3.35074966232327e-07	0.425379066131736	0.872458316388776
chrX:71492191-71492691	NONO	-0.259916410273107	1.44589686575529e-08	0.758864967696973	0.872458316388776
chrX:71532020-71532520	NONO	-0.204588469457315	1.14470410720428e-05	0.607534233674257	0.872458316388776
chrX:71053179-71053679	ITGB1BP2	0.193140658455345	3.68304427261599e-05	0.967843890678269	0.25930256201708
chrX:71068331-71068831	ITGB1BP2	-0.196242375702087	2.70142913907114e-05	0.94405643141022	0.25930256201708
chrX:71092281-71092781	ITGB1BP2	0.542590131001606	3.52733755766278e-38	0.422143112768643	0.25930256201708
chrX:71095557-71096057	ITGB1BP2	-0.256257571717955	2.37346405372856e-08	0.885666120434725	0.25930256201708
chrX:71098234-71098734	ITGB1BP2	-0.18285436076174	9.91857660812506e-05	0.554464975231207	0.25930256201708
chrX:71103107-71103607	ITGB1BP2	0.2839532521015	4.56037704042145e-10	0.850321146710365	0.25930256201708
chrX:71118341-71118841	ITGB1BP2	-0.478597850726129	9.12484203411504e-29	0.915076001582189	0.25930256201708
chrX:71128360-71128860	ITGB1BP2	-0.269805361129582	3.63909955893583e-09	0.496441958147332	0.25930256201708
chrX:71129091-71129591	ITGB1BP2	-0.220714399710413	1.9549041316236e-06	0.755261720442259	0.25930256201708
chrX:71135837-71136337	ITGB1BP2	0.242199804625752	1.4818275801868e-07	0.297227402007873	0.25930256201708
chrX:71181908-71182408	ITGB1BP2	-0.279025772812418	9.53206557600299e-10	0.934870317002882	0.25930256201708
chrX:71191171-71191671	ITGB1BP2	0.370291341766571	8.41918091614022e-17	0.586078619728391	0.25930256201708
chrX:71196083-71196583	ITGB1BP2	0.367815741635854	1.41230726797355e-16	0.775095590589742	0.25930256201708
chrX:71197653-71198153	ITGB1BP2	0.578304108139564	2.17816311567921e-44	0.652423197905483	0.25930256201708
chrX:71210776-71211276	ITGB1BP2	-0.219669076863945	2.20210602823755e-06	0.537053361209998	0.25930256201708
chrX:71218571-71219071	ITGB1BP2	0.275916586013816	1.50620735405115e-09	0.419558870618372	0.25930256201708
chrX:71254457-71254957	ITGB1BP2	0.232833783826967	4.71202192125119e-07	0.812616074287544	0.25930256201708
chrX:71264348-71264848	ITGB1BP2	0.300180839967853	3.61431587739519e-11	0.252447684164924	0.25930256201708
chrX:71272282-71272782	ITGB1BP2	0.408717655443367	1.50232183760067e-20	0.824296020041062	0.25930256201708
chrX:71282711-71283211	ITGB1BP2	-0.272173935504078	2.59325215473462e-09	0.792384773313744	0.25930256201708
chrX:71283317-71283817	ITGB1BP2	-0.319675096958016	1.37514440949183e-12	0.928121527189166	0.25930256201708
chrX:71292926-71293426	ITGB1BP2	-0.229334709345534	7.16539869681395e-07	0.469070087208755	0.25930256201708
chrX:71312447-71312947	ITGB1BP2	0.414426146566566	3.76607971088788e-21	0.272630012619841	0.25930256201708
chrX:71315844-71316344	ITGB1BP2	-0.276078001906616	1.47110761727763e-09	0.517647058823529	0.25930256201708
chrX:71336201-71336701	ITGB1BP2	0.688877245799473	1.59115613628112e-69	0.70839690342996	0.25930256201708
chrX:71337906-71338406	ITGB1BP2	0.431294178737658	5.3822975114439e-23	0.33342939481268	0.25930256201708
chrX:71340946-71341446	ITGB1BP2	0.502412383964206	4.90629835110675e-32	0.670115462131058	0.25930256201708
chrX:71341515-71342015	ITGB1BP2	0.318146251487826	1.7928404206889e-12	0.433580079486165	0.25930256201708
chrX:71348067-71348567	ITGB1BP2	0.254142311377464	3.14952779449892e-08	0.387412179088734	0.25930256201708
chrX:71365791-71366291	ITGB1BP2	-0.248747550514707	6.4038117298067e-08	0.976027952006931	0.25930256201708
chrX:71366307-71366807	ITGB1BP2	-0.212309455453013	4.9993803025396e-06	0.827413309223786	0.25930256201708
chrX:71451357-71451857	ITGB1BP2	0.636347925338364	2.70374351458705e-56	0.558853666346462	0.25930256201708
chrX:71451942-71452442	ITGB1BP2	0.351934758461325	3.50200334340285e-15	0.360882258763256	0.25930256201708
chrX:71458805-71459305	ITGB1BP2	0.18632663865228	7.14463905858476e-05	0.319830103030646	0.25930256201708
chrX:71492191-71492691	ITGB1BP2	0.213572249254734	4.35260393829414e-06	0.758864967696973	0.25930256201708
chrX:71541711-71542211	ITGB1BP2	-0.324370357256965	6.02599033847505e-13	0.742510029948579	0.25930256201708
chrX:71542386-71542886	ITGB1BP2	-0.235217393400295	3.52680659013621e-07	0.324610574296962	0.25930256201708
chrX:71543163-71543663	ITGB1BP2	-0.272165626362969	2.59635303561846e-09	0.76461547154885	0.25930256201708
chrX:71118341-71118841	TAF1	-0.280409856607998	7.76093430461671e-10	0.915076001582189	0.511285075233835
chrX:71118898-71119398	TAF1	-0.191800578985261	4.20366962230692e-05	0.633079052946827	0.511285075233835
chrX:71128360-71128860	TAF1	-0.305718858919749	1.46397668411258e-11	0.496441958147332	0.511285075233835
chrX:71143458-71143958	TAF1	-0.28167185284801	6.42816380197242e-10	0.31668832758848	0.511285075233835
chrX:71171232-71171732	TAF1	0.290951384753564	1.5594789469792e-10	0.283441637942401	0.511285075233835
chrX:71182422-71182922	TAF1	0.265423450251309	6.75600403831441e-09	0.725388483923829	0.511285075233835
chrX:71191171-71191671	TAF1	0.353521479027867	2.56183080040754e-15	0.586078619728391	0.511285075233835
chrX:71196083-71196583	TAF1	0.346883289145916	9.3613785753918e-15	0.775095590589742	0.511285075233835
chrX:71197653-71198153	TAF1	0.362474875704214	4.24126426637831e-16	0.652423197905483	0.511285075233835
chrX:71207528-71208028	TAF1	-0.212402660899793	4.94874574055502e-06	0.548030739673391	0.511285075233835
chrX:71210776-71211276	TAF1	-0.260250229432208	1.38143228705505e-08	0.537053361209998	0.511285075233835
chrX:71216420-71216920	TAF1	0.232512024537937	4.89850414729008e-07	0.338709009059916	0.511285075233835
chrX:71218571-71219071	TAF1	0.318988281174373	1.54949491867216e-12	0.419558870618372	0.511285075233835
chrX:71254457-71254957	TAF1	0.296517998772611	6.49821774505619e-11	0.812616074287544	0.511285075233835
chrX:71282711-71283211	TAF1	-0.214045632375902	4.13099591106771e-06	0.792384773313744	0.511285075233835
chrX:71283817-71284317	TAF1	-0.229687979606446	6.8707875422381e-07	0.789664914957337	0.511285075233835
chrX:71312447-71312947	TAF1	0.223175571743872	1.47389804656493e-06	0.272630012619841	0.511285075233835
chrX:71315844-71316344	TAF1	-0.39572020657303	3.17391877313445e-19	0.517647058823529	0.511285075233835
chrX:71336201-71336701	TAF1	0.34145935082671	2.63535467354821e-14	0.70839690342996	0.511285075233835
chrX:71337906-71338406	TAF1	0.197612003022787	2.35269067358367e-05	0.33342939481268	0.511285075233835
chrX:71340946-71341446	TAF1	0.332063320651022	1.50971889035922e-13	0.670115462131058	0.511285075233835
chrX:71341515-71342015	TAF1	0.214810492164571	3.79638335807418e-06	0.433580079486165	0.511285075233835
chrX:71348067-71348567	TAF1	0.218857671998746	2.41399771556021e-06	0.387412179088734	0.511285075233835
chrX:71365791-71366291	TAF1	-0.423837431670264	3.62796099436808e-22	0.976027952006931	0.511285075233835
chrX:71366307-71366807	TAF1	-0.337252361666804	5.80043719377187e-14	0.827413309223786	0.511285075233835
chrX:71451357-71451857	TAF1	0.296215178101308	6.81854294114364e-11	0.558853666346462	0.511285075233835
chrX:71458805-71459305	TAF1	0.196427265391661	2.65161920976514e-05	0.319830103030646	0.511285075233835
chrX:71534198-71534698	TAF1	-0.220980687657938	1.89633286936151e-06	0.676999868150911	0.511285075233835
chrX:71541711-71542211	TAF1	-0.314838588203129	3.16681743738454e-12	0.742510029948579	0.511285075233835
chrX:71542386-71542886	TAF1	-0.346181114304589	1.07165883639983e-14	0.324610574296962	0.511285075233835
chrX:71543163-71543663	TAF1	-0.369165620659377	1.06590990277626e-16	0.76461547154885	0.511285075233835
chrX:71579535-71580035	TAF1	0.344584316201845	1.45522877889575e-14	0.466758961029176	0.511285075233835
chrX:71292926-71293426	OGT	-0.224271450882654	1.29849800168774e-06	0.469070087208755	0.554493696624644
chrX:71315844-71316344	OGT	-0.429967588292501	7.58298451731506e-23	0.517647058823529	0.554493696624644
chrX:71337906-71338406	OGT	0.206495124286708	9.35635491664541e-06	0.33342939481268	0.554493696624644
chrX:71365791-71366291	OGT	-0.344374458674112	1.51470875695753e-14	0.976027952006931	0.554493696624644
chrX:71458805-71459305	OGT	0.250129973712548	5.34751597610611e-08	0.319830103030646	0.554493696624644
chrX:71461673-71462173	OGT	0.25275605193325	3.78555252609958e-08	0.425379066131736	0.554493696624644
chrX:71541711-71542211	OGT	-0.382162029807858	6.61957506566916e-18	0.742510029948579	0.554493696624644
chrX:71542386-71542886	OGT	-0.20654448804883	9.30747309109477e-06	0.324610574296962	0.554493696624644
chrX:71552400-71552900	OGT	0.305694836212715	1.46982820524898e-11	0.612742272701588	0.554493696624644
chrX:71555845-71556345	OGT	0.328255346672485	3.00931203529936e-13	0.721056299561131	0.554493696624644
chrX:71617153-71617653	OGT	0.254280719693716	3.09188592069955e-08	0.688240944792903	0.554493696624644
chrX:71626531-71627031	OGT	0.271299330964006	2.93986310588854e-09	0.683807048275602	0.554493696624644
chrX:71631861-71632361	OGT	0.194768436884476	3.13233682820066e-05	0.486871597822606	0.554493696624644
chrX:71644357-71644857	OGT	0.190593935826025	4.73161564369211e-05	0.755815486617317	0.554493696624644
chrX:71664145-71664645	OGT	0.240749561408123	1.77847319385581e-07	0.824650129023752	0.554493696624644
chrX:71696828-71697328	OGT	0.236683534263665	2.94667806170356e-07	0.761339963458967	0.554493696624644
chrX:71702778-71703278	OGT	0.276064540499006	1.47401613407822e-09	0.748827484884444	0.554493696624644
chrX:71336201-71336701	GCNA	0.243687977954538	1.22735662019385e-07	0.70839690342996	0.254930866205775
chrX:71337906-71338406	GCNA	0.20009925680584	1.82538269163771e-05	0.33342939481268	0.254930866205775
chrX:71366307-71366807	GCNA	-0.230191434465757	6.47082958643809e-07	0.827413309223786	0.254930866205775
chrX:71451357-71451857	GCNA	0.232179250747718	5.09869843182288e-07	0.558853666346462	0.254930866205775
chrX:71492711-71493211	GCNA	0.193245699764148	3.64495519354145e-05	0.73815335932644	0.254930866205775
chrX:71541711-71542211	GCNA	-0.217152960810735	2.9244162890106e-06	0.742510029948579	0.254930866205775
chrX:71542386-71542886	GCNA	-0.219063111129126	2.35851991651236e-06	0.324610574296962	0.254930866205775
chrX:71617153-71617653	GCNA	0.288068469940015	2.43510104533759e-10	0.688240944792903	0.254930866205775
chrX:71664145-71664645	GCNA	0.191413094161923	4.366793663058e-05	0.824650129023752	0.254930866205775
chrX:71765564-71766064	GCNA	0.188289099552933	5.91729076845992e-05	0.505692113540901	0.254930866205775
chrX:71720220-71720720	NHSL2	0.300557160767635	3.4010061520231e-11	0.482121263490987	0.422326148840992
chrX:71760873-71761373	NHSL2	0.271223635213126	2.97187295219686e-09	0.511406829782826	0.422326148840992
chrX:71871267-71871767	NHSL2	0.448089234198897	6.11161128127271e-25	0.553930044640335	0.422326148840992
chrX:71909840-71910340	NHSL2	0.233425822217026	4.38653016843755e-07	0.690617995517131	0.422326148840992
chrX:71910600-71911100	NHSL2	0.380405407522083	9.70972999248589e-18	0.840573731894295	0.422326148840992
chrX:71911167-71911667	NHSL2	0.190988892409323	4.55225869440822e-05	0.883857904352903	0.422326148840992
chrX:71911734-71912234	NHSL2	0.272734445588173	2.39171041366205e-09	0.66266033791038	0.422326148840992
chrX:71919411-71919911	NHSL2	0.364119082065629	3.03062805331386e-16	0.317664010849297	0.422326148840992
chrX:71925110-71925610	NHSL2	0.204259278066203	1.18492802962089e-05	0.287937691887514	0.422326148840992
chrX:71941734-71942234	NHSL2	0.224962855928833	1.19820347482419e-06	0.769209470531729	0.422326148840992
chrX:71957819-71958319	NHSL2	0.20015291567026	1.81537113988218e-05	0.931924431636247	0.422326148840992
chrX:71989765-71990265	NHSL2	0.603127404642528	3.52532469668835e-49	0.788608238684523	0.422326148840992
chrX:72003599-72004099	NHSL2	0.442967377147825	2.45926247637461e-24	0.513719839520823	0.422326148840992
chrX:72004158-72004658	NHSL2	0.542050950888853	4.32114016855607e-38	0.92595166789098	0.422326148840992
chrX:72004772-72005272	NHSL2	0.443549659137534	2.10236951559597e-24	0.499885102936468	0.422326148840992
chrX:72029883-72030383	NHSL2	0.284157693412076	4.42185324652945e-10	0.920879245069786	0.422326148840992
chrX:72041998-72042498	NHSL2	0.395518385925144	3.3244768816818e-19	0.633340867567008	0.422326148840992
chrX:72045315-72045815	NHSL2	0.277242712609982	1.2401702511255e-09	0.660126951837411	0.422326148840992
chrX:72052624-72053124	NHSL2	0.183555292472372	9.28796848858511e-05	0.766014955453843	0.422326148840992
chrX:72101439-72101939	NHSL2	0.202534136495887	1.41902552304257e-05	0.284652766005538	0.422326148840992
chrX:72121291-72121791	NHSL2	0.22530570290299	1.15121231491249e-06	0.826897214217099	0.422326148840992
chrX:72123777-72124277	NHSL2	0.358310339688432	9.85944186479989e-16	0.798585447627658	0.422326148840992
chrX:72126479-72126979	NHSL2	0.34571905501331	1.17092620990301e-14	0.868996628430431	0.422326148840992
chrX:72131788-72132288	NHSL2	0.291184095421339	1.50395200975695e-10	0.979013392100356	0.422326148840992
chrX:71909840-71910340	RTL5	-0.250784213737477	4.90876618623753e-08	0.690617995517131	0.314863765758438
chrX:71917573-71918073	RTL5	-0.282613193873668	5.58144534681925e-10	0.785560641163286	0.314863765758438
chrX:71935486-71935986	RTL5	-0.46105428349377	1.61406066055894e-26	0.946565331223748	0.314863765758438
chrX:71941118-71941618	RTL5	0.233875657346199	4.15341130160413e-07	0.289457723531295	0.314863765758438
chrX:71941734-71942234	RTL5	0.37458914113298	3.39492767231353e-17	0.769209470531729	0.314863765758438
chrX:71957819-71958319	RTL5	-0.201090263346922	1.6482287829186e-05	0.931924431636247	0.314863765758438
chrX:71989765-71990265	RTL5	0.185577851398707	7.67326659877956e-05	0.788608238684523	0.314863765758438
chrX:71991117-71991617	RTL5	-0.301495367355313	2.9210197620089e-11	0.424919477877606	0.314863765758438
chrX:72018412-72018912	RTL5	0.333171844340185	1.23277051510721e-13	0.956448362245955	0.314863765758438
chrX:72029883-72030383	RTL5	0.420489284023933	8.41187098810373e-22	0.920879245069786	0.314863765758438
chrX:72041998-72042498	RTL5	0.271068770338497	3.03842035218968e-09	0.633340867567008	0.314863765758438
chrX:72045821-72046321	RTL5	-0.27055629638434	3.2694224635585e-09	0.889872106383379	0.314863765758438
chrX:72055027-72055527	RTL5	-0.219838975805283	2.15991654110521e-06	0.321468798854796	0.314863765758438
chrX:72120684-72121184	RTL5	0.288713689692245	2.20510322475956e-10	0.363873349531936	0.314863765758438
chrX:72121291-72121791	RTL5	0.378888943160955	1.34893838595436e-17	0.826897214217099	0.314863765758438
chrX:72123777-72124277	RTL5	0.194489724625718	3.2207387879788e-05	0.798585447627658	0.314863765758438
chrX:72126479-72126979	RTL5	0.255163397856513	2.7484342504209e-08	0.868996628430431	0.314863765758438
chrX:72130817-72131317	RTL5	-0.239633427285386	2.04456984150685e-07	0.55208604094856	0.314863765758438
chrX:72131788-72132288	RTL5	0.510974465102929	2.81800562709871e-33	0.979013392100356	0.314863765758438
chrX:72179209-72179709	RTL5	-0.329408144795831	2.44430824238611e-13	0.559998869864949	0.314863765758438
chrX:72181338-72181838	RTL5	0.280333901766549	7.84897025731385e-10	0.963671808781149	0.314863765758438
chrX:72191980-72192480	RTL5	-0.274002571061156	1.99039772924508e-09	0.2908685087868	0.314863765758438
chrX:72201798-72202298	RTL5	0.294848165459622	8.46502759483037e-11	0.869580531540186	0.314863765758438
chrX:72202909-72203409	RTL5	-0.411146809333942	8.36858716591785e-21	0.89540788457554	0.314863765758438
chrX:72213198-72213698	RTL5	-0.339338072003734	3.92969832712319e-14	0.468531389501045	0.314863765758438
chrX:72237367-72237867	RTL5	-0.354359420215425	2.17026435662312e-15	0.763231056111205	0.314863765758438
chrX:72238839-72239339	RTL5	0.197431977308882	2.39591046128517e-05	0.928997381853798	0.314863765758438
chrX:72243439-72243939	RTL5	0.224619421252922	1.2469723095397e-06	0.684910813508881	0.314863765758438
chrX:72254773-72255273	RTL5	-0.226727052377238	9.7493278281201e-07	0.465457422161948	0.314863765758438
chrX:72258101-72258601	RTL5	0.370768686547347	7.61530284973049e-17	0.81304175849014	0.314863765758438
chrX:72268862-72269362	RTL5	0.355502051437268	1.72957455832896e-15	0.677547983650713	0.314863765758438
chrX:72269729-72270229	RTL5	0.39677252115778	2.49253640968492e-19	0.851481418696201	0.314863765758438
chrX:72272851-72273351	RTL5	0.264988799111117	7.17867021486109e-09	0.624580437362265	0.314863765758438
chrX:72297930-72298430	RTL5	-0.362190890170313	4.49440182968743e-16	0.794516961443559	0.314863765758438
chrX:72306775-72307275	RTL5	0.342139160890839	2.31720803760588e-14	0.790800700683732	0.314863765758438
chrX:72314784-72315284	RTL5	-0.221585034529398	1.76965973792338e-06	0.292339567911699	0.314863765758438
chrX:72346246-72346746	RTL5	-0.361925189121689	4.74427127704177e-16	0.493401894859769	0.314863765758438
chrX:71935486-71935986	PIN4	0.212347554837667	4.97873750564767e-06	0.946565331223748	0.744052460349736
chrX:71957819-71958319	PIN4	0.302419207176798	2.51339894307325e-11	0.931924431636247	0.744052460349736
chrX:71991117-71991617	PIN4	0.232442724720148	4.93969538409335e-07	0.424919477877606	0.744052460349736
chrX:72001415-72001915	PIN4	0.233440079732561	4.37892174416295e-07	0.299657192367821	0.744052460349736
chrX:72004158-72004658	PIN4	0.191310882805958	4.41108193273033e-05	0.92595166789098	0.744052460349736
chrX:72029036-72029536	PIN4	-0.237044938627033	2.81840635545713e-07	0.452956244937937	0.744052460349736
chrX:72045821-72046321	PIN4	0.334277411985958	1.00621226764707e-13	0.889872106383379	0.744052460349736
chrX:72046350-72046850	PIN4	0.296328837406183	6.69668380592733e-11	0.282595920212465	0.744052460349736
chrX:72052624-72053124	PIN4	0.22261616562671	1.5720701125163e-06	0.766014955453843	0.744052460349736
chrX:72060530-72061030	PIN4	0.292026771969377	1.31847283891857e-10	0.453549565839785	0.744052460349736
chrX:72068283-72068783	PIN4	0.18633334408354	7.14004813126287e-05	0.45086549509333	0.744052460349736
chrX:72094827-72095327	PIN4	0.190430729543862	4.80769838687537e-05	0.260963251775254	0.744052460349736
chrX:72123777-72124277	PIN4	0.25205860975225	4.15099851343051e-08	0.798585447627658	0.744052460349736
chrX:72131788-72132288	PIN4	-0.187152305544078	6.60161450230035e-05	0.979013392100356	0.744052460349736
chrX:72202909-72203409	PIN4	0.237563621619091	2.64365114500229e-07	0.89540788457554	0.744052460349736
chrX:72297930-72298430	PIN4	0.212105890596987	5.11189701516173e-06	0.794516961443559	0.744052460349736
chrX:72308806-72309306	PIN4	0.214531250192152	3.91536618159324e-06	0.784004821909552	0.744052460349736
chrX:72346246-72346746	PIN4	0.235137094873255	3.56162030771025e-07	0.493401894859769	0.744052460349736
chrX:72391697-72392197	PIN4	-0.18707898126784	6.64822339095806e-05	0.383797630483509	0.744052460349736
chrX:72418579-72419079	PIN4	-0.276263300775733	1.43172900596122e-09	0.378018873255354	0.744052460349736
chrX:71989765-71990265	ERCC6L	-0.445644958173503	1.19144301803509e-24	0.788608238684523	0.593533956893046
chrX:71991117-71991617	ERCC6L	0.444378061582861	1.6805154005687e-24	0.424919477877606	0.593533956893046
chrX:71996706-71997206	ERCC6L	0.425302425664717	2.50302552571339e-22	0.803388521594997	0.593533956893046
chrX:72001415-72001915	ERCC6L	0.548213061873411	4.16087886235444e-39	0.299657192367821	0.593533956893046
chrX:72003599-72004099	ERCC6L	-0.267298806551643	5.19134467687036e-09	0.513719839520823	0.593533956893046
chrX:72021934-72022434	ERCC6L	0.338317765751795	4.75686373564447e-14	0.481972462375921	0.593533956893046
chrX:72029036-72029536	ERCC6L	-0.215289354896567	3.6002950322265e-06	0.452956244937937	0.593533956893046
chrX:72029883-72030383	ERCC6L	-0.439678081146657	5.9401369121708e-24	0.920879245069786	0.593533956893046
chrX:72041998-72042498	ERCC6L	-0.317026012731333	2.17567143787716e-12	0.633340867567008	0.593533956893046
chrX:72045821-72046321	ERCC6L	0.624674895678114	1.07292162354081e-53	0.889872106383379	0.593533956893046
chrX:72052624-72053124	ERCC6L	0.210958969383811	5.79253598130569e-06	0.766014955453843	0.593533956893046
chrX:72055027-72055527	ERCC6L	0.290312335924504	1.72195865931559e-10	0.321468798854796	0.593533956893046
chrX:72060530-72061030	ERCC6L	0.218284513475768	2.57514394767897e-06	0.453549565839785	0.593533956893046
chrX:72101439-72101939	ERCC6L	0.415186391330971	3.12564649759841e-21	0.284652766005538	0.593533956893046
chrX:72120684-72121184	ERCC6L	-0.306353612986669	1.31869415459098e-11	0.363873349531936	0.593533956893046
chrX:72121291-72121791	ERCC6L	-0.438366408413171	8.41906545293716e-24	0.826897214217099	0.593533956893046
chrX:72126479-72126979	ERCC6L	-0.207065763955862	8.80629297316778e-06	0.868996628430431	0.593533956893046
chrX:72130817-72131317	ERCC6L	0.281797336873415	6.30844965700037e-10	0.55208604094856	0.593533956893046
chrX:72131788-72132288	ERCC6L	-0.508712213851894	6.04353345523749e-33	0.979013392100356	0.593533956893046
chrX:72142389-72142889	ERCC6L	0.196326731099886	2.67860433020545e-05	0.360891676555348	0.593533956893046
chrX:72201798-72202298	ERCC6L	-0.319010932910632	1.54340035261316e-12	0.869580531540186	0.593533956893046
chrX:72202909-72203409	ERCC6L	0.264881234935433	7.28685447875507e-09	0.89540788457554	0.593533956893046
chrX:72237367-72237867	ERCC6L	0.183621543475511	9.2301592064615e-05	0.763231056111205	0.593533956893046
chrX:72243439-72243939	ERCC6L	-0.219769337996224	2.1771522037235e-06	0.684910813508881	0.593533956893046
chrX:72254773-72255273	ERCC6L	0.193314687841651	3.62016306868932e-05	0.465457422161948	0.593533956893046
chrX:72255289-72255789	ERCC6L	0.228061274444974	8.3322175705397e-07	0.599210789022621	0.593533956893046
chrX:72258101-72258601	ERCC6L	-0.339789671818224	3.61033216228087e-14	0.81304175849014	0.593533956893046
chrX:72268862-72269362	ERCC6L	-0.189903362918486	5.06076747741238e-05	0.677547983650713	0.593533956893046
chrX:72269729-72270229	ERCC6L	-0.454507338104842	1.03130702970891e-25	0.851481418696201	0.593533956893046
chrX:72272851-72273351	ERCC6L	-0.20480009076589	1.11942139604603e-05	0.624580437362265	0.593533956893046
chrX:72297930-72298430	ERCC6L	0.400657386817896	1.01248102612923e-19	0.794516961443559	0.593533956893046
chrX:72308806-72309306	ERCC6L	0.307477307452149	1.09465371757986e-11	0.784004821909552	0.593533956893046
chrX:72346246-72346746	ERCC6L	0.461465784841224	1.43427494893922e-26	0.493401894859769	0.593533956893046
chrX:72351569-72352069	ERCC6L	-0.324181500358049	6.23095080684162e-13	0.439196850690324	0.593533956893046
chrX:72391697-72392197	ERCC6L	0.214697920070244	3.84407617424545e-06	0.383797630483509	0.593533956893046
chrX:72394099-72394599	ERCC6L	-0.27555304963799	1.58834228349201e-09	0.412533197717127	0.593533956893046
chrX:72394745-72395245	ERCC6L	-0.291366021904038	1.46181995715468e-10	0.465896291273474	0.593533956893046
chrX:72440781-72441281	ERCC6L	0.514503227887402	8.47087287080732e-34	0.643954719255618	0.593533956893046
chrX:72475290-72475790	ERCC6L	0.559982443071472	4.15745212078795e-41	0.413525833003711	0.593533956893046
chrX:72477695-72478195	ERCC6L	-0.221454459810444	1.79632001872659e-06	0.482861501949483	0.593533956893046
chrX:72029036-72029536	RPS4X	-0.264257042998224	7.94951497023476e-09	0.452956244937937	0.90687271248475
chrX:72029883-72030383	RPS4X	-0.57337362992089	1.74417111606443e-43	0.920879245069786	0.90687271248475
chrX:72041998-72042498	RPS4X	-0.35300677297654	2.8359688891327e-15	0.633340867567008	0.90687271248475
chrX:72045315-72045815	RPS4X	0.343851734870936	1.67382371799496e-14	0.660126951837411	0.90687271248475
chrX:72045821-72046321	RPS4X	0.585355508383267	1.04468255288136e-45	0.889872106383379	0.90687271248475
chrX:72046350-72046850	RPS4X	0.342739380470219	2.06784127736314e-14	0.282595920212465	0.90687271248475
chrX:72052624-72053124	RPS4X	0.245798417650862	9.37256890622828e-08	0.766014955453843	0.90687271248475
chrX:72055027-72055527	RPS4X	0.359904373670143	7.14867102238864e-16	0.321468798854796	0.90687271248475
chrX:72060530-72061030	RPS4X	0.330136420864146	2.14300015240213e-13	0.453549565839785	0.90687271248475
chrX:72094827-72095327	RPS4X	0.206593127089271	9.2594707181703e-06	0.260963251775254	0.90687271248475
chrX:72101439-72101939	RPS4X	0.253557839032799	3.40373677643254e-08	0.284652766005538	0.90687271248475
chrX:72120684-72121184	RPS4X	-0.352084147864634	3.40065117176492e-15	0.363873349531936	0.90687271248475
chrX:72121291-72121791	RPS4X	-0.493688283384919	8.29624947077954e-31	0.826897214217099	0.90687271248475
chrX:72123777-72124277	RPS4X	0.217296356599867	2.87770099421721e-06	0.798585447627658	0.90687271248475
chrX:72130817-72131317	RPS4X	0.220532928064116	1.99585520281171e-06	0.55208604094856	0.90687271248475
chrX:72131788-72132288	RPS4X	-0.554154792964026	4.16415916069687e-40	0.979013392100356	0.90687271248475
chrX:72142389-72142889	RPS4X	0.231323009771694	5.65180848978337e-07	0.360891676555348	0.90687271248475
chrX:72179209-72179709	RPS4X	0.192972289551693	3.74503345397225e-05	0.559998869864949	0.90687271248475
chrX:72181338-72181838	RPS4X	-0.255484039713281	2.63293329693985e-08	0.963671808781149	0.90687271248475
chrX:72201798-72202298	RPS4X	-0.185998864396205	7.37140647794771e-05	0.869580531540186	0.90687271248475
chrX:72202909-72203409	RPS4X	0.480968892614627	4.42671095034989e-29	0.89540788457554	0.90687271248475
chrX:72213198-72213698	RPS4X	0.27384138346846	2.03760616279074e-09	0.468531389501045	0.90687271248475
chrX:72237367-72237867	RPS4X	0.237434787915617	2.68609726353015e-07	0.763231056111205	0.90687271248475
chrX:72254773-72255273	RPS4X	0.210003143204867	6.42401569640708e-06	0.465457422161948	0.90687271248475
chrX:72255289-72255789	RPS4X	0.221215031915751	1.84625975929433e-06	0.599210789022621	0.90687271248475
chrX:72258101-72258601	RPS4X	-0.528714841368979	5.80112498833164e-36	0.81304175849014	0.90687271248475
chrX:72268862-72269362	RPS4X	-0.486664857838388	7.61999397874309e-30	0.677547983650713	0.90687271248475
chrX:72269729-72270229	RPS4X	-0.53266680299634	1.38880916634469e-36	0.851481418696201	0.90687271248475
chrX:72272851-72273351	RPS4X	-0.38612440724898	2.76476366411622e-18	0.624580437362265	0.90687271248475
chrX:72280398-72280898	RPS4X	-0.264925966275313	7.24159506043527e-09	0.509252038951988	0.90687271248475
chrX:72297930-72298430	RPS4X	0.387141260399953	2.20544517528102e-18	0.794516961443559	0.90687271248475
chrX:72306775-72307275	RPS4X	-0.213029387093499	4.61996161339936e-06	0.790800700683732	0.90687271248475
chrX:72308806-72309306	RPS4X	0.252131463477928	4.11126955745738e-08	0.784004821909552	0.90687271248475
chrX:72346246-72346746	RPS4X	0.493976853793669	7.56625278835485e-31	0.493401894859769	0.90687271248475
chrX:72358261-72358761	RPS4X	-0.193484335924084	3.55979145831111e-05	0.797654969768887	0.90687271248475
chrX:72394745-72395245	RPS4X	-0.379706044038618	1.13019756862739e-17	0.465896291273474	0.90687271248475
chrX:72418579-72419079	RPS4X	-0.215085891163711	3.68235303943695e-06	0.378018873255354	0.90687271248475
chrX:72440781-72441281	RPS4X	0.432241461118595	4.20961758700043e-23	0.643954719255618	0.90687271248475
chrX:72475290-72475790	RPS4X	0.41750201625094	1.76734406162307e-21	0.413525833003711	0.90687271248475
chrX:72498670-72499170	RPS4X	0.296346911680062	6.67752977065202e-11	0.307699986815091	0.90687271248475
chrX:72079491-72079991	CITED1	0.235088469268381	3.58282874862677e-07	0.328053719086097	0.25442252948353
chrX:72179209-72179709	CITED1	-0.187688805394091	6.26996823896782e-05	0.559998869864949	0.25442252948353
chrX:72213198-72213698	CITED1	-0.200340830940047	1.78070239821395e-05	0.468531389501045	0.25442252948353
chrX:72243439-72243939	CITED1	0.273320153108274	2.19738331749398e-09	0.684910813508881	0.25442252948353
chrX:72269729-72270229	CITED1	0.204385336289164	1.16934182957627e-05	0.851481418696201	0.25442252948353
chrX:72348537-72349037	CITED1	0.362982661398573	3.82453123653128e-16	0.344186396941101	0.25442252948353
chrX:72349107-72349607	CITED1	0.374049183763087	3.80852051292297e-17	0.259703151193234	0.25442252948353
chrX:72358261-72358761	CITED1	0.491273501878339	1.78966432799474e-30	0.797654969768887	0.25442252948353
chrX:72365816-72366316	CITED1	0.294359003237972	9.14371811740483e-11	0.335729219641747	0.25442252948353
chrX:72366563-72367063	CITED1	0.24192725643255	1.5336445114543e-07	0.392981861332429	0.25442252948353
chrX:72391697-72392197	CITED1	0.238615244392589	2.32040895349238e-07	0.383797630483509	0.25442252948353
chrX:72418579-72419079	CITED1	0.242155575464805	1.49008716423282e-07	0.378018873255354	0.25442252948353
chrX:72346246-72346746	HDAC8	0.346551737603453	9.97844525854607e-15	0.493401894859769	0.530957706384709
chrX:72358261-72358761	HDAC8	-0.224301731122418	1.29392780218963e-06	0.797654969768887	0.530957706384709
chrX:72440781-72441281	HDAC8	0.328190156774136	3.0447417498501e-13	0.643954719255618	0.530957706384709
chrX:72475290-72475790	HDAC8	0.315919296764816	2.63160544437543e-12	0.413525833003711	0.530957706384709
chrX:72498670-72499170	HDAC8	0.286830473398493	2.94427851795797e-10	0.307699986815091	0.530957706384709
chrX:72554661-72555161	HDAC8	0.410405338428287	1.00098401733873e-20	0.928908854608126	0.530957706384709
chrX:72559490-72559990	HDAC8	0.228755786947136	7.67573182364082e-07	0.749023374959974	0.530957706384709
chrX:72569723-72570223	HDAC8	-0.260551038937846	1.32580036952193e-08	0.66962762050065	0.530957706384709
chrX:72573382-72573882	HDAC8	-0.287070880151581	2.83793805956412e-10	0.34212766758961	0.530957706384709
chrX:72620440-72620940	HDAC8	-0.364602369120986	2.74466510152032e-16	0.924203725678552	0.530957706384709
chrX:72621097-72621597	HDAC8	-0.260488488425915	1.3371896649183e-08	0.407234747885706	0.530957706384709
chrX:72621626-72622126	HDAC8	-0.23542230927207	3.43959634456362e-07	0.623324103897082	0.530957706384709
chrX:72659906-72660406	HDAC8	-0.185869431897166	7.46304742066221e-05	0.658610687310467	0.530957706384709
chrX:72713807-72714307	HDAC8	0.206357110139762	9.49429253099975e-06	0.837590175359289	0.530957706384709
chrX:72760371-72760871	HDAC8	0.212955386715893	4.65777270707529e-06	0.361955887061837	0.530957706384709
chrX:72776621-72777121	HDAC8	0.475898235651939	2.06547600008506e-28	0.917097059765309	0.530957706384709
chrX:72777320-72777820	HDAC8	0.351211400306977	4.03625211758454e-15	0.586854645796839	0.530957706384709
chrX:72554661-72555161	PHKA1	0.56195628037373	1.88369312900755e-41	0.928908854608126	0.886895079300529
chrX:72559490-72559990	PHKA1	0.422728749395324	4.79887257778403e-22	0.749023374959974	0.886895079300529
chrX:72560084-72560584	PHKA1	0.65435021052432	1.57361630303921e-60	0.682266297489217	0.886895079300529
chrX:72569723-72570223	PHKA1	-0.391205619544977	8.86814290177979e-19	0.66962762050065	0.886895079300529
chrX:72572168-72572668	PHKA1	0.237385190214719	2.70262312905905e-07	0.64744118588838	0.886895079300529
chrX:72572871-72573371	PHKA1	-0.183040722763705	9.74736270693487e-05	0.835375110659057	0.886895079300529
chrX:72573382-72573882	PHKA1	0.256899474935049	2.17701658542136e-08	0.34212766758961	0.886895079300529
chrX:72574315-72574815	PHKA1	0.574539998329011	1.06979642171977e-43	0.585376052438266	0.886895079300529
chrX:72575343-72575843	PHKA1	0.220267937819961	2.05697623182465e-06	0.252927991561658	0.886895079300529
chrX:72619792-72620292	PHKA1	-0.198487643823935	2.15230677747442e-05	0.319564521293628	0.886895079300529
chrX:72620440-72620940	PHKA1	-0.594419765710958	1.88457806392366e-47	0.924203725678552	0.886895079300529
chrX:72621097-72621597	PHKA1	-0.270962806987472	3.08487237888217e-09	0.407234747885706	0.886895079300529
chrX:72621626-72622126	PHKA1	-0.441298395679745	3.85189025536625e-24	0.623324103897082	0.886895079300529
chrX:72659906-72660406	PHKA1	0.296962419867981	6.05517067738815e-11	0.658610687310467	0.886895079300529
chrX:72703906-72704406	PHKA1	0.410978803793792	8.7155888724795e-21	0.555958637057128	0.886895079300529
chrX:72705796-72706296	PHKA1	0.223962289720459	1.34584561310918e-06	0.615514870693715	0.886895079300529
chrX:72706352-72706852	PHKA1	0.234663121340473	3.77404902477097e-07	0.769819743459343	0.886895079300529
chrX:72714479-72714979	PHKA1	0.195056551226336	3.04325202070052e-05	0.865159819931815	0.886895079300529
chrX:72730631-72731131	PHKA1	0.855832912533837	2.96201658742057e-141	0.937115518637811	0.886895079300529
chrX:72732746-72733246	PHKA1	0.372716561038995	5.05205535809439e-17	0.453464805710949	0.886895079300529
chrX:72733463-72733963	PHKA1	0.818967241578048	3.27709354032342e-119	0.958661543387768	0.886895079300529
chrX:72733990-72734490	PHKA1	0.689611452827301	9.92750151572058e-70	0.806777043189995	0.886895079300529
chrX:72760371-72760871	PHKA1	0.347557358796757	8.22005011403837e-15	0.361955887061837	0.886895079300529
chrX:72776621-72777121	PHKA1	0.421059049331521	7.29506726317496e-22	0.917097059765309	0.886895079300529
chrX:72777320-72777820	PHKA1	0.216365226367679	3.19404719938814e-06	0.586854645796839	0.886895079300529
chrX:72778099-72778599	PHKA1	0.287317490455078	2.73292713752463e-10	0.379653801962668	0.886895079300529
chrX:72783919-72784419	PHKA1	0.246614278907008	8.43922440662117e-08	0.662865645778004	0.886895079300529
chrX:72830665-72831165	PHKA1	0.374421465696779	3.51847346661583e-17	0.709122073421107	0.886895079300529
chrX:72889670-72890170	PHKA1	0.293623192424712	1.02689480019714e-10	0.699321918969317	0.886895079300529
chrX:72936400-72936900	PHKA1	0.207643591686013	8.27971432985982e-06	0.645778003804788	0.886895079300529
chrX:72942995-72943495	PHKA1	0.186667195088342	6.91534903155239e-05	0.571522480269726	0.886895079300529
chrX:72943702-72944202	PHKA1	0.426200815544219	1.99160179149648e-22	0.926529920325479	0.886895079300529
chrX:72950540-72951040	PHKA1	0.479752845543644	6.42015945868013e-29	0.430534365523347	0.886895079300529
chrX:72554661-72555161	FAM226B	0.310378803737445	6.74087996321399e-12	0.928908854608126	0.529788531923546
chrX:72559490-72559990	FAM226B	0.211013653015225	5.75834858450157e-06	0.749023374959974	0.529788531923546
chrX:72560084-72560584	FAM226B	0.500442390349924	9.3603919582958e-32	0.682266297489217	0.529788531923546
chrX:72569723-72570223	FAM226B	-0.28472184562676	4.05943991617763e-10	0.66962762050065	0.529788531923546
chrX:72573382-72573882	FAM226B	0.399243852138882	1.4073510029892e-19	0.34212766758961	0.529788531923546
chrX:72574315-72574815	FAM226B	0.31797789479136	1.84596378082932e-12	0.585376052438266	0.529788531923546
chrX:72620440-72620940	FAM226B	-0.43287988209226	3.56465526354099e-23	0.924203725678552	0.529788531923546
chrX:72621626-72622126	FAM226B	-0.349020179155812	6.19078478194136e-15	0.623324103897082	0.529788531923546
chrX:72659906-72660406	FAM226B	0.29607653560053	6.9706603879393e-11	0.658610687310467	0.529788531923546
chrX:72703906-72704406	FAM226B	0.517737109010641	2.7815117605426e-34	0.555958637057128	0.529788531923546
chrX:72705796-72706296	FAM226B	0.185053383093201	8.06436044630696e-05	0.615514870693715	0.529788531923546
chrX:72706352-72706852	FAM226B	0.192556765680371	3.90203102458446e-05	0.769819743459343	0.529788531923546
chrX:72730631-72731131	FAM226B	0.672421234232142	4.37988077170117e-65	0.937115518637811	0.529788531923546
chrX:72732746-72733246	FAM226B	0.255249146902286	2.71712116070725e-08	0.453464805710949	0.529788531923546
chrX:72733463-72733963	FAM226B	0.557388022802519	1.16654271192527e-40	0.958661543387768	0.529788531923546
chrX:72733990-72734490	FAM226B	0.423314263035812	4.14057925745055e-22	0.806777043189995	0.529788531923546
chrX:72760371-72760871	FAM226B	0.310094272947858	7.07111732821127e-12	0.361955887061837	0.529788531923546
chrX:72776621-72777121	FAM226B	0.282016723801993	6.1044482977938e-10	0.917097059765309	0.529788531923546
chrX:72778099-72778599	FAM226B	0.210220881719306	6.27498659630036e-06	0.379653801962668	0.529788531923546
chrX:72783919-72784419	FAM226B	0.204568753362342	1.14706115786192e-05	0.662865645778004	0.529788531923546
chrX:72936400-72936900	FAM226B	0.192420540825542	3.9548371533573e-05	0.645778003804788	0.529788531923546
chrX:72943702-72944202	FAM226B	0.234704781833	3.75486232511686e-07	0.926529920325479	0.529788531923546
chrX:72950540-72951040	FAM226B	0.308811458423823	8.76627009049286e-12	0.430534365523347	0.529788531923546
chrX:72974843-72975343	FAM226B	0.201748218810611	1.53954654716749e-05	0.281752086040949	0.529788531923546
chrX:73002670-73003170	FAM226B	0.183411281367257	9.4146738459689e-05	0.455359665480025	0.529788531923546
chrX:73002670-73003170	NAP1L2	0.441424362375524	3.72407766732882e-24	0.455359665480025	0.408906059373729
chrX:73003945-73004445	NAP1L2	0.500320134415806	9.74144800457265e-32	0.523789342826468	0.408906059373729
chrX:73078997-73079497	NAP1L2	0.485803688114363	9.96401488883766e-30	0.601580305513176	0.408906059373729
chrX:73079878-73080378	NAP1L2	0.540425588245928	7.94251985833159e-38	0.40619314008024	0.408906059373729
chrX:73105927-73106427	NAP1L2	0.255154142177828	2.75185671748423e-08	0.432611930459023	0.408906059373729
chrX:73127283-73127783	NAP1L2	0.597639112988236	4.38977487021051e-48	0.44744118588838	0.408906059373729
chrX:73127882-73128382	NAP1L2	0.678036019169881	1.44340709734796e-66	0.838294626207832	0.408906059373729
chrX:73214162-73214662	NAP1L2	0.524743916858506	2.39183065360904e-35	0.696191444877663	0.408906059373729
chrX:73214674-73215174	NAP1L2	0.633710598081258	1.06932066604585e-55	0.874863912904259	0.408906059373729
chrX:73262947-73263447	NAP1L2	0.494183003524741	7.08217278001139e-31	0.476845416360588	0.408906059373729
chrX:73288984-73289484	NAP1L2	0.494549853985632	6.29726505806236e-31	0.642769961010341	0.408906059373729
chrX:73401453-73401953	NAP1L2	0.48008146345313	5.80738468776053e-29	0.675850897515586	0.408906059373729
chrX:73446783-73447283	NAP1L2	0.746709447159382	8.04804814104317e-88	0.807547418583187	0.408906059373729
chrX:73447441-73447941	NAP1L2	0.611994036185409	5.38859695403731e-51	0.853626791734946	0.408906059373729
chrX:73448343-73448843	NAP1L2	0.411550889555774	7.58720448801459e-21	0.438407639712946	0.408906059373729
chrX:73214162-73214662	CDX4	0.358027092987258	1.0437503267194e-15	0.696191444877663	0.382218381455876
chrX:73214674-73215174	CDX4	0.424906283254562	2.76738345666029e-22	0.874863912904259	0.382218381455876
chrX:73262947-73263447	CDX4	0.319025396745733	1.53952810038819e-12	0.476845416360588	0.382218381455876
chrX:73288984-73289484	CDX4	0.341346593208987	2.69205803474952e-14	0.642769961010341	0.382218381455876
chrX:73401453-73401953	CDX4	0.32450143628797	5.88708406970402e-13	0.675850897515586	0.382218381455876
chrX:73446783-73447283	CDX4	0.559792948402182	4.48434668229027e-41	0.807547418583187	0.382218381455876
chrX:73447441-73447941	CDX4	0.430672753751969	6.32090854608772e-23	0.853626791734946	0.382218381455876
chrX:73448343-73448843	CDX4	0.330131285714512	2.14495783699467e-13	0.438407639712946	0.382218381455876
chrX:73511234-73511734	CDX4	0.274064409922824	1.9726637772481e-09	0.697873462545441	0.382218381455876
chrX:73525686-73526186	CDX4	0.551695814822553	1.08557145010697e-39	0.622745851462583	0.382218381455876
chrX:73526207-73526707	CDX4	0.516062775486061	4.95923399015923e-34	0.857009662654687	0.382218381455876
chrX:73556107-73556607	CDX4	0.431383393650652	5.25884533747955e-23	0.266774029496525	0.382218381455876
chrX:73561716-73562216	CDX4	-0.188386278090035	5.86178737031177e-05	0.298114558023017	0.382218381455876
chrX:73580945-73581445	CDX4	-0.183874808173481	9.01297152690697e-05	0.540967395603775	0.382218381455876
chrX:73348933-73349433	CHIC1	0.215344524238885	3.5784695617016e-06	0.354287920739862	0.356954046360309
chrX:73401453-73401953	CHIC1	0.238807641979248	2.2656557070753e-07	0.675850897515586	0.356954046360309
chrX:73446783-73447283	CHIC1	0.296023042298732	7.02984652192732e-11	0.807547418583187	0.356954046360309
chrX:73447441-73447941	CHIC1	0.279227092615862	9.25214725704653e-10	0.853626791734946	0.356954046360309
chrX:73448343-73448843	CHIC1	0.253627615062308	3.3723940942626e-08	0.438407639712946	0.356954046360309
chrX:73454023-73454523	CHIC1	0.222151632894744	1.65833638082452e-06	0.269593716449116	0.356954046360309
chrX:73511234-73511734	CHIC1	0.284411575479883	4.25456340375313e-10	0.697873462545441	0.356954046360309
chrX:73525686-73526186	CHIC1	0.364965735554172	2.54708366452041e-16	0.622745851462583	0.356954046360309
chrX:73526207-73526707	CHIC1	0.420000148280029	9.50360263101639e-22	0.857009662654687	0.356954046360309
chrX:73556107-73556607	CHIC1	0.371926086556879	5.96917284225369e-17	0.266774029496525	0.356954046360309
chrX:73668732-73669232	CHIC1	0.186288374423927	7.17063436252148e-05	0.463031398918837	0.356954046360309
chrX:73669259-73669759	CHIC1	0.216570165507697	3.1218684615124e-06	0.37988736320657	0.356954046360309
chrX:73728508-73729008	CHIC1	0.285420125842399	3.65142525593674e-10	0.86134938125106	0.356954046360309
chrX:73757290-73757790	CHIC1	0.188551588755028	5.76919888840331e-05	0.351008645533141	0.356954046360309
chrX:73758028-73758528	CHIC1	0.23123836955769	5.7090947336299e-07	0.87841818764009	0.356954046360309
chrX:73768165-73768665	CHIC1	0.342891498398202	2.0090662739095e-14	0.546324235746172	0.356954046360309
chrX:73782927-73783427	CHIC1	0.249053447411717	6.15388334317176e-08	0.254374564427116	0.356954046360309
chrX:73799847-73800347	CHIC1	0.272784329244858	2.37460067617719e-09	0.623282665611874	0.356954046360309
chrX:73782927-73783427	XIST	0.18387616903377	9.01178829121427e-05	0.254374564427116	0.28187271248475
chrX:73807408-73807908	XIST	0.410071980802072	1.08474592843602e-20	0.271754157955209	0.28187271248475
chrX:73847056-73847556	XIST	0.381206563534485	8.15632627447193e-18	0.786125708688855	0.28187271248475
chrX:73877672-73878172	XIST	0.461454145982076	1.43903906756478e-26	0.632709875496789	0.28187271248475
chrX:73930275-73930775	XIST	-0.209473755812764	6.80253008323975e-06	0.674545591531521	0.28187271248475
chrX:73944028-73944528	XIST	0.259988279563835	1.43169832042555e-08	0.926081633421861	0.28187271248475
chrX:73964530-73965030	XIST	0.55734693901527	1.18545073635438e-40	0.525320675820761	0.28187271248475
chrX:73965841-73966341	XIST	0.571199063768726	4.3202469969982e-43	0.918635926993276	0.28187271248475
chrX:73966397-73966897	XIST	0.37094590372813	7.33779151003693e-17	0.920474280009794	0.28187271248475
chrX:73977654-73978154	XIST	0.311702444981483	5.39418063289918e-12	0.732587444199582	0.28187271248475
chrX:73978253-73978753	XIST	0.299767894908826	3.86285276956169e-11	0.305972763745268	0.28187271248475
chrX:73979183-73979683	XIST	0.268304413058953	4.50357912309183e-09	0.465058107777213	0.28187271248475
chrX:73979684-73980184	XIST	0.370994928378036	7.26225702154817e-17	0.427831459192707	0.28187271248475
chrX:74015318-74015818	XIST	0.261206635347154	1.21186657152283e-08	0.747394096927916	0.28187271248475
chrX:73729132-73729632	JPX	0.183264855064679	9.54456887023605e-05	0.342235030419468	0.91368442456283
chrX:73768165-73768665	JPX	0.19253945669288	3.90867354955354e-05	0.546324235746172	0.91368442456283
chrX:73782927-73783427	JPX	0.221156300312253	1.85868328328739e-06	0.254374564427116	0.91368442456283
chrX:73807408-73807908	JPX	0.500479904602964	9.24648379237319e-32	0.271754157955209	0.91368442456283
chrX:73847056-73847556	JPX	0.515832367213646	5.36938413374073e-34	0.786125708688855	0.91368442456283
chrX:73847827-73848327	JPX	0.214145644053749	4.08566240851365e-06	0.66584920231301	0.91368442456283
chrX:73877672-73878172	JPX	0.625527888762229	6.98716815853685e-54	0.632709875496789	0.91368442456283
chrX:73892686-73893186	JPX	0.262486330732482	1.01601735203422e-08	0.731779397638018	0.91368442456283
chrX:73916386-73916886	JPX	0.248246195864955	6.83498533214332e-08	0.576327437795483	0.91368442456283
chrX:73944028-73944528	JPX	0.304822459858948	1.69682194845826e-11	0.926081633421861	0.91368442456283
chrX:73964530-73965030	JPX	0.641095759754141	2.19837346118456e-57	0.525320675820761	0.91368442456283
chrX:73965841-73966341	JPX	0.752603095050114	5.75382025846071e-90	0.918635926993276	0.91368442456283
chrX:73966397-73966897	JPX	0.597869026518097	3.95312580371775e-48	0.920474280009794	0.91368442456283
chrX:73977654-73978154	JPX	0.384791219645423	3.71431302134904e-18	0.732587444199582	0.91368442456283
chrX:73978253-73978753	JPX	0.485297888539114	1.16600429142057e-29	0.305972763745268	0.91368442456283
chrX:73979183-73979683	JPX	0.405337576997557	3.36483451144187e-20	0.465058107777213	0.91368442456283
chrX:73979684-73980184	JPX	0.488201533974294	4.71174831842491e-30	0.427831459192707	0.91368442456283
chrX:74015318-74015818	JPX	0.341634033129956	2.54970425198372e-14	0.747394096927916	0.91368442456283
chrX:74049085-74049585	JPX	0.296391081311027	6.63079418907663e-11	0.604821909551525	0.91368442456283
chrX:74117816-74118316	JPX	0.243404363391149	1.27245590153386e-07	0.953186039065002	0.91368442456283
chrX:74119208-74119708	JPX	-0.469969527847735	1.20860793936534e-27	0.846518242263284	0.91368442456283
chrX:74179047-74179547	JPX	-0.379028445800929	1.30877218716156e-17	0.495939048049575	0.91368442456283
chrX:74098872-74099372	FTX	-0.187454442705503	6.41276147492952e-05	0.519609726695674	0.829758031720211
chrX:74104259-74104759	FTX	-0.234730653049586	3.74300972120344e-07	0.328144129890189	0.829758031720211
chrX:74117816-74118316	FTX	-0.292356749599891	1.2521561183614e-10	0.953186039065002	0.829758031720211
chrX:74118458-74118958	FTX	-0.304573078214254	1.76771366936814e-11	0.966653481757737	0.829758031720211
chrX:74167674-74168174	FTX	-0.224717667097134	1.2328361233349e-06	0.527850294776892	0.829758031720211
chrX:74246466-74246966	FTX	-0.248751230363794	6.40072332741012e-08	0.526036428019815	0.829758031720211
chrX:74249828-74250328	FTX	0.277235709119679	1.24145312077417e-09	0.893330319639864	0.829758031720211
chrX:74262844-74263344	FTX	0.42910821037937	9.46046350594141e-23	0.553415833192066	0.829758031720211
chrX:74280810-74281310	FTX	0.432892869440988	3.55250905074032e-23	0.418814865043039	0.829758031720211
chrX:74326037-74326537	FTX	0.188389410061755	5.86001216970303e-05	0.705690229982483	0.829758031720211
chrX:74420540-74421040	FTX	-0.239760350167742	2.01255640154906e-07	0.932702341263114	0.829758031720211
chrX:74431732-74432232	FTX	0.381051427565294	8.43625206607229e-18	0.294863536192575	0.829758031720211
chrX:74479904-74480404	FTX	-0.220667182133602	1.96550015716247e-06	0.279712192273643	0.829758031720211
chrX:74534498-74534998	FTX	-0.237001193127628	2.83363634536503e-07	0.681320751163097	0.829758031720211
chrX:74536372-74536872	FTX	-0.283307656122401	5.02709235742831e-10	0.968663238590345	0.829758031720211
chrX:74536941-74537441	FTX	-0.258499621803403	1.75354333631852e-08	0.895042474242339	0.829758031720211
chrX:74540568-74541068	FTX	-0.220329648691625	2.04260552584359e-06	0.938650618748941	0.829758031720211
chrX:74178514-74179014	SLC16A2	0.224695902972223	1.23597737120943e-06	0.507440055753329	0.730022366815779
chrX:74179047-74179547	SLC16A2	-0.391901343204315	7.57760894515178e-19	0.495939048049575	0.730022366815779
chrX:74234794-74235294	SLC16A2	0.201847026563462	1.52391264188595e-05	0.33110696728259	0.730022366815779
chrX:74246466-74246966	SLC16A2	-0.337458944631174	5.58201178319807e-14	0.526036428019815	0.730022366815779
chrX:74248778-74249278	SLC16A2	0.38811399056496	1.77509438521287e-18	0.83731329227176	0.730022366815779
chrX:74249828-74250328	SLC16A2	0.710810905776594	6.2865093808846e-76	0.893330319639864	0.730022366815779
chrX:74259880-74260380	SLC16A2	0.776945364113317	1.634333916215e-99	0.993183402083216	0.730022366815779
chrX:74262844-74263344	SLC16A2	0.648230468458175	4.66244316888141e-59	0.553415833192066	0.730022366815779
chrX:74277295-74277795	SLC16A2	0.23931949777116	2.12600478004592e-07	0.42671262549208	0.730022366815779
chrX:74280810-74281310	SLC16A2	0.605805156303157	1.01081100756704e-49	0.418814865043039	0.730022366815779
chrX:74284475-74284975	SLC16A2	0.574799382914898	9.59661679209714e-44	0.831884876909457	0.730022366815779
chrX:74286859-74287359	SLC16A2	-0.488519870048578	4.26411700812034e-30	0.625049443408487	0.730022366815779
chrX:74291851-74292351	SLC16A2	-0.288045092584875	2.44390300942805e-10	0.75351566178825	0.730022366815779
chrX:74325351-74325851	SLC16A2	0.781680787272604	1.63895378031891e-101	0.996786649337929	0.730022366815779
chrX:74326037-74326537	SLC16A2	0.661282118537829	3.06581873753784e-62	0.705690229982483	0.730022366815779
chrX:74343851-74344351	SLC16A2	-0.217401685366443	2.84385173322581e-06	0.909881147463789	0.730022366815779
chrX:74349335-74349835	SLC16A2	-0.437376701946421	1.09447903048935e-23	0.690128270328304	0.730022366815779
chrX:74382625-74383125	SLC16A2	0.262459680661158	1.01978850039235e-08	0.786088037520484	0.730022366815779
chrX:74399270-74399770	SLC16A2	0.194409580675174	3.24667666098355e-05	0.289016970861351	0.730022366815779
chrX:74411914-74412414	SLC16A2	0.196980075665229	2.50788392924688e-05	0.258201955133638	0.730022366815779
chrX:74419906-74420406	SLC16A2	0.313770139004211	3.79923590283705e-12	0.783189241114313	0.730022366815779
chrX:74420540-74421040	SLC16A2	-0.330493298806729	2.00889882046362e-13	0.932702341263114	0.730022366815779
chrX:74421197-74421697	SLC16A2	-0.385376057254123	3.26410991336719e-18	0.923150816522574	0.730022366815779
chrX:74422555-74423055	SLC16A2	-0.388487101107387	1.6328998184861e-18	0.914697406340058	0.730022366815779
chrX:74431732-74432232	SLC16A2	0.600761815432417	1.05150138238481e-48	0.294863536192575	0.730022366815779
chrX:74449816-74450316	SLC16A2	-0.371614546405667	6.3735986400317e-17	0.638434009530806	0.730022366815779
chrX:74451025-74451525	SLC16A2	-0.589002291381193	2.10888834212747e-46	0.951739466199544	0.730022366815779
chrX:74465573-74466073	SLC16A2	0.263098844210018	9.33503895370286e-09	0.560844587594884	0.730022366815779
chrX:74491995-74492495	SLC16A2	0.524171215868352	2.92963400708793e-35	0.789325874441996	0.730022366815779
chrX:74492537-74493037	SLC16A2	0.577752701880148	2.75324569269182e-44	0.98251116008363	0.730022366815779
chrX:74521994-74522494	SLC16A2	-0.426333117275515	1.92559512872065e-22	0.738351132960389	0.730022366815779
chrX:74536372-74536872	SLC16A2	-0.432675813461105	3.75942975980053e-23	0.968663238590345	0.730022366815779
chrX:74568203-74568703	SLC16A2	0.28703186705415	2.8550059591558e-10	0.72432427341734	0.730022366815779
chrX:74605641-74606141	SLC16A2	0.23041948365443	6.29699675054528e-07	0.381633421860579	0.730022366815779
chrX:74614450-74614950	SLC16A2	-0.184064787036307	8.85343557532002e-05	0.96002335612439	0.730022366815779
chrX:74399270-74399770	RLIM	0.273374755661248	2.18010899960138e-09	0.289016970861351	0.688033753558357
chrX:74405918-74406418	RLIM	0.301023929948264	3.15344103550609e-11	0.462353317888154	0.688033753558357
chrX:74411914-74412414	RLIM	0.433818652924749	2.79046443312075e-23	0.258201955133638	0.688033753558357
chrX:74419906-74420406	RLIM	0.317926191313639	1.86255562790957e-12	0.783189241114313	0.688033753558357
chrX:74420540-74421040	RLIM	-0.192169158468592	4.05391883037353e-05	0.932702341263114	0.688033753558357
chrX:74421197-74421697	RLIM	-0.335593243874602	7.89240152931923e-14	0.923150816522574	0.688033753558357
chrX:74422555-74423055	RLIM	-0.585990890979678	7.91572007438597e-46	0.914697406340058	0.688033753558357
chrX:74449816-74450316	RLIM	-0.464103261625014	6.70876532038879e-27	0.638434009530806	0.688033753558357
chrX:74451025-74451525	RLIM	-0.7321415281521	9.21396885457433e-83	0.951739466199544	0.688033753558357
chrX:74465573-74466073	RLIM	0.433802714667467	2.80225238261396e-23	0.560844587594884	0.688033753558357
chrX:74479904-74480404	RLIM	0.299061323952785	4.32820235097207e-11	0.279712192273643	0.688033753558357
chrX:74491995-74492495	RLIM	0.558956923547511	6.25450693141187e-41	0.789325874441996	0.688033753558357
chrX:74492537-74493037	RLIM	0.645714147644126	1.8356499124362e-58	0.98251116008363	0.688033753558357
chrX:74521994-74522494	RLIM	-0.503723199390618	3.18400147973806e-32	0.738351132960389	0.688033753558357
chrX:74535013-74535513	RLIM	0.261677992276789	1.13581022975293e-08	0.81645288278616	0.688033753558357
chrX:74536372-74536872	RLIM	-0.230590377107479	6.16964976718815e-07	0.968663238590345	0.688033753558357
chrX:74536941-74537441	RLIM	0.413899779788253	4.28328010102834e-21	0.895042474242339	0.688033753558357
chrX:74538096-74538596	RLIM	0.445933529865649	1.10139688657628e-24	0.879109453579703	0.688033753558357
chrX:74540568-74541068	RLIM	0.414043999330822	4.13487081008908e-21	0.938650618748941	0.688033753558357
chrX:74551850-74552350	RLIM	0.42929687101218	9.01329104139197e-23	0.890877926578893	0.688033753558357
chrX:74555521-74556021	RLIM	0.269204494429054	3.96353261256152e-09	0.304518656646136	0.688033753558357
chrX:74568203-74568703	RLIM	0.51211329251181	1.91484133310671e-33	0.72432427341734	0.688033753558357
chrX:74594928-74595428	RLIM	0.230634115955434	6.13746936520044e-07	0.439460548868923	0.688033753558357
chrX:74605641-74606141	RLIM	0.270696345802908	3.20452307761835e-09	0.381633421860579	0.688033753558357
chrX:74614450-74614950	RLIM	-0.288517531391193	2.27264347392115e-10	0.96002335612439	0.688033753558357
chrX:74618862-74619362	RLIM	0.290724321609464	1.61545732060687e-10	0.535499425514682	0.688033753558357
chrX:74794274-74794774	RLIM	0.470079246583312	1.16998684424003e-27	0.668557759318905	0.688033753558357
chrX:74853232-74853732	RLIM	0.451967582140965	2.09434300366832e-25	0.622378557570963	0.688033753558357
chrX:74924375-74924875	ABCB7	0.361744599990732	4.92184194665474e-16	0.801553935695316	0.599989833265555
chrX:74925031-74925531	ABCB7	0.331620112588854	1.63651653362607e-13	0.872100732704225	0.599989833265555
chrX:75107806-75108306	ABCB7	0.379430720743943	1.19956794888789e-17	0.433749599743836	0.599989833265555
chrX:75115962-75116462	ABCB7	0.555419014784915	2.5364789885391e-40	0.454794597954456	0.599989833265555
chrX:75188295-75188795	ABCB7	0.187835680873082	6.18169650143443e-05	0.835644459512912	0.599989833265555
chrX:75232168-75232668	ABCB7	0.238279397757347	2.41949993252543e-07	0.792200184588725	0.599989833265555
chrX:75274323-75274823	ABCB7	-0.298174877765045	4.98889264841001e-11	0.86912847751973	0.599989833265555
chrX:75278901-75279401	ABCB7	0.632604797411414	1.89472364802351e-55	0.683040439999247	0.599989833265555
chrX:75284625-75285125	ABCB7	0.227880292673958	8.51202153481093e-07	0.53838880412876	0.599989833265555
chrX:75347169-75347669	ABCB7	0.273999020540128	1.99142472597933e-09	0.525441223559549	0.599989833265555
chrX:75107806-75108306	UPRT	0.211440370244901	5.4968883590418e-06	0.433749599743836	0.430052867019113
chrX:75115962-75116462	UPRT	0.378193689483933	1.56768948559541e-17	0.454794597954456	0.430052867019113
chrX:75278901-75279401	UPRT	0.532294469252476	1.59020717881842e-36	0.683040439999247	0.430052867019113
chrX:75333905-75334405	UPRT	-0.189221056313053	5.40740750430252e-05	0.304189033922887	0.430052867019113
chrX:75274323-75274823	ZDHHC15	-0.27657241153794	1.36844925919149e-09	0.86912847751973	0.257065880439203
chrX:75276857-75277357	ZDHHC15	-0.200388286342433	1.77204464825612e-05	0.707473959804863	0.257065880439203
chrX:75278901-75279401	ZDHHC15	0.702462429476648	2.01962082593383e-73	0.683040439999247	0.257065880439203
chrX:75284625-75285125	ZDHHC15	0.199518334448619	1.93745730052848e-05	0.53838880412876	0.257065880439203
chrX:75347169-75347669	ZDHHC15	0.277579010039697	1.18029657372377e-09	0.525441223559549	0.257065880439203
chrX:75522322-75522822	ZDHHC15	0.352451082633157	3.16375200513204e-15	0.318826166393551	0.257065880439203
chrX:75522845-75523345	ZDHHC15	0.408967015129798	1.4151167711776e-20	0.900329622723249	0.257065880439203
chrX:75523364-75523864	ZDHHC15	0.246877552344567	8.1578350204617e-08	0.604577046957111	0.257065880439203
chrX:75560420-75560920	ZDHHC15	0.188828441850295	5.61698474610711e-05	0.613151004878416	0.257065880439203
chrX:75566483-75566983	ZDHHC15	0.236310190363438	3.08509275794592e-07	0.87445518072743	0.257065880439203
chrX:75746935-75747435	ZDHHC15	0.324522274288013	5.86536064025426e-13	0.657623702699139	0.257065880439203
chrX:76140760-76141260	PBDC1	0.183129557450944	9.66621594992159e-05	0.823406980467499	0.775874339162261
chrX:76144626-76145126	PBDC1	-0.330819445060396	1.89322305158392e-13	0.814912131999774	0.775874339162261
chrX:76145188-76145688	PBDC1	-0.184368234493192	8.60403909311133e-05	0.925375299014899	0.775874339162261
chrX:76183553-76184053	MAGEE1	-0.217534008898251	2.80186777715524e-06	0.889393682545064	0.403111020740138
chrX:76278956-76279456	MAGEE1	0.226404634633013	1.01247233392839e-06	0.583761842873557	0.403111020740138
chrX:76427419-76427919	MAGEE1	0.222985274265463	1.5066325367647e-06	0.832067582076058	0.403111020740138
chrX:76428088-76428588	MAGEE1	0.31347345049604	3.99575147215439e-12	0.676506375845247	0.403111020740138
chrX:76428825-76429325	MAGEE1	0.302319532621064	2.55448259739595e-11	0.508992107890226	0.403111020740138
chrX:76453881-76454381	MAGEE1	0.664655895999789	4.33787719691981e-63	0.536153020285924	0.403111020740138
chrX:76454512-76455012	MAGEE1	0.573866512884567	1.41896674295934e-43	0.746346838447194	0.403111020740138
chrX:76455415-76455915	MAGEE1	0.773829457888129	3.17134175207133e-98	0.625706805296566	0.403111020740138
chrX:76555753-76556253	MAGEE1	0.295137122995489	8.08757190121793e-11	0.435499425514682	0.403111020740138
chrX:77562628-77563128	ATRX	-0.342571749044316	2.13465010103898e-14	0.416358704865231	0.852074013826759
chrX:77564742-77565242	ATRX	-0.243128581915556	1.31767950985948e-07	0.639115857678326	0.852074013826759
chrX:77742936-77743436	ATRX	-0.224661588357954	1.24094075542639e-06	0.515170179503117	0.852074013826759
chrX:77749633-77750133	ATRX	0.203906375622326	1.2296643952786e-05	0.763564445951291	0.852074013826759
chrX:77765663-77766163	ATRX	-0.37996865869259	1.06765539189553e-17	0.547622007496563	0.852074013826759
chrX:77766382-77766882	ATRX	-0.421989558106869	5.7779195296665e-22	0.647616356821307	0.852074013826759
chrX:77786013-77786513	ATRX	0.231973824609677	5.22652979911314e-07	0.853858469420429	0.852074013826759
chrX:77787967-77788467	ATRX	-0.342664550332567	2.09741475677394e-14	0.716194835282816	0.852074013826759
chrX:77792596-77793096	ATRX	-0.337263677986417	5.78829571929129e-14	0.721028046184852	0.852074013826759
chrX:77894760-77895260	ATRX	-0.194813481258573	3.11826127037921e-05	0.7403307528583	0.852074013826759
chrX:77895264-77895764	ATRX	0.277840731631765	1.13561976030721e-09	0.950841008833889	0.852074013826759
chrX:77899058-77899558	ATRX	0.237925310697961	2.52795153124449e-07	0.912951347686048	0.852074013826759
chrX:77910323-77910823	ATRX	0.195124351585717	3.02265998825746e-05	0.930442071160837	0.852074013826759
chrX:77931005-77931505	ATRX	-0.537553299704612	2.31147502741702e-37	0.807389199676028	0.852074013826759
chrX:77937253-77937753	ATRX	0.345908354098245	1.12914768718223e-14	0.594744872012205	0.852074013826759
chrX:77961998-77962498	ATRX	0.248922291328048	6.2600384992247e-08	0.473033094121414	0.852074013826759
chrX:77997756-77998256	ATRX	-0.297282230521054	5.75415980152476e-11	0.377338908666252	0.852074013826759
chrX:77998382-77998882	ATRX	-0.342571695671257	2.13466643879038e-14	0.408340396677403	0.852074013826759
chrX:78017131-78017631	ATRX	-0.255629337906074	2.58222633592087e-08	0.635231960219246	0.852074013826759
chrX:78024304-78024804	ATRX	-0.399891395322121	1.21052382430825e-19	0.854672166657249	0.852074013826759
chrX:77668889-77669389	MAGT1	0.227397809906353	9.01029611190075e-07	0.512574636002336	0.638826758845059
chrX:77732016-77732516	MAGT1	-0.186690545996057	6.89996676466419e-05	0.303222768454164	0.638826758845059
chrX:77742936-77743436	MAGT1	-0.195778604271243	2.83048862489257e-05	0.515170179503117	0.638826758845059
chrX:77749633-77750133	MAGT1	0.445708996485844	1.1709117115505e-24	0.763564445951291	0.638826758845059
chrX:77766382-77766882	MAGT1	-0.319338749675304	1.45795008750135e-12	0.647616356821307	0.638826758845059
chrX:77911706-77912206	MAGT1	0.279159636821261	9.34487176725222e-10	0.46873481381025	0.638826758845059
chrX:77937253-77937753	MAGT1	0.411643080362271	7.41993932382014e-21	0.594744872012205	0.638826758845059
chrX:77961998-77962498	MAGT1	0.379400754101275	1.20740164623744e-17	0.473033094121414	0.638826758845059
chrX:78017131-78017631	MAGT1	-0.264092652117518	8.13337774120894e-09	0.635231960219246	0.638826758845059
chrX:78048027-78048527	MAGT1	-0.367946090321732	1.37472199225965e-16	0.699001714038161	0.638826758845059
chrX:78064898-78065398	MAGT1	0.478220647824281	1.0232442564459e-28	0.954879358083291	0.638826758845059
chrX:78066027-78066527	MAGT1	0.273353980551719	2.18668392544902e-09	0.588877587538377	0.638826758845059
chrX:78119772-78120272	MAGT1	-0.279583628030622	8.77554070726389e-10	0.327759883972801	0.638826758845059
chrX:78123132-78123632	MAGT1	0.339471446783402	3.83282886229833e-14	0.324927012111281	0.638826758845059
chrX:77740308-77740808	COX7B	0.249053055791892	6.15418176427771e-08	0.528611252377993	0.89757015046767
chrX:77742936-77743436	COX7B	0.287525896149704	2.6468321031007e-10	0.515170179503117	0.89757015046767
chrX:77749633-77750133	COX7B	-0.193930987271372	3.40508642083404e-05	0.763564445951291	0.89757015046767
chrX:77765663-77766163	COX7B	0.401593032606351	8.13660781231762e-20	0.547622007496563	0.89757015046767
chrX:77766382-77766882	COX7B	0.377133223559339	1.96977120930785e-17	0.647616356821307	0.89757015046767
chrX:77786013-77786513	COX7B	-0.211654114162785	5.37035382753129e-06	0.853858469420429	0.89757015046767
chrX:77787967-77788467	COX7B	0.345334974613153	1.26048767665894e-14	0.716194835282816	0.89757015046767
chrX:77792596-77793096	COX7B	0.415756764170097	2.71696569517915e-21	0.721028046184852	0.89757015046767
chrX:77894760-77895260	COX7B	0.183595432895186	9.25297826362683e-05	0.7403307528583	0.89757015046767
chrX:77895264-77895764	COX7B	-0.212284197283582	5.01322224946967e-06	0.950841008833889	0.89757015046767
chrX:77899058-77899558	COX7B	-0.25982308247151	1.46436076726589e-08	0.912951347686048	0.89757015046767
chrX:77910323-77910823	COX7B	-0.287107252347643	2.82217246079138e-10	0.930442071160837	0.89757015046767
chrX:77911706-77912206	COX7B	-0.248379391435243	6.71782149391577e-08	0.46873481381025	0.89757015046767
chrX:77931005-77931505	COX7B	0.513679949741875	1.12251372831424e-33	0.807389199676028	0.89757015046767
chrX:77937253-77937753	COX7B	-0.447854975202361	6.51739285067794e-25	0.594744872012205	0.89757015046767
chrX:77961998-77962498	COX7B	-0.324091516362725	6.3313322797833e-13	0.473033094121414	0.89757015046767
chrX:77966266-77966766	COX7B	0.329511745975243	2.39900483177452e-13	0.462230886590948	0.89757015046767
chrX:77997756-77998256	COX7B	0.269290043983507	3.91581892750636e-09	0.377338908666252	0.89757015046767
chrX:77998382-77998882	COX7B	0.332531335020644	1.38605228821758e-13	0.408340396677403	0.89757015046767
chrX:78017131-78017631	COX7B	0.364365767413616	2.88112549469096e-16	0.635231960219246	0.89757015046767
chrX:78024304-78024804	COX7B	0.514866087070292	7.48001831388016e-34	0.854672166657249	0.89757015046767
chrX:78048027-78048527	COX7B	0.429038639074569	9.63074894960285e-23	0.699001714038161	0.89757015046767
chrX:78054433-78054933	COX7B	0.329331864521263	2.47827326915363e-13	0.67415381138046	0.89757015046767
chrX:78062875-78063375	COX7B	0.367304626752449	1.570233528987e-16	0.693816277711853	0.89757015046767
chrX:78064898-78065398	COX7B	-0.536806083665897	3.04584977850544e-37	0.954879358083291	0.89757015046767
chrX:78066027-78066527	COX7B	-0.365718832060946	2.18058476577885e-16	0.588877587538377	0.89757015046767
chrX:78102046-78102546	COX7B	-0.25438760253594	3.04830770091648e-08	0.53190747961048	0.89757015046767
chrX:78104771-78105271	COX7B	0.35504288271424	1.89499721383665e-15	0.766689269367689	0.89757015046767
chrX:78111084-78111584	COX7B	0.438008798903473	9.25711729833211e-24	0.722323934376825	0.89757015046767
chrX:78119772-78120272	COX7B	0.240016615447872	1.94918408445915e-07	0.327759883972801	0.89757015046767
chrX:78124114-78124614	COX7B	0.239324796440105	2.12459763415112e-07	0.55061686538208	0.89757015046767
chrX:77732016-77732516	ATP7A	-0.228604555517776	7.81385498964574e-07	0.303222768454164	0.677816185441236
chrX:77740308-77740808	ATP7A	-0.236535896865165	3.00068857602912e-07	0.528611252377993	0.677816185441236
chrX:77742936-77743436	ATP7A	-0.222532503093696	1.58729564624528e-06	0.515170179503117	0.677816185441236
chrX:77749633-77750133	ATP7A	0.49745298621331	2.47214076202363e-31	0.763564445951291	0.677816185441236
chrX:77765663-77766163	ATP7A	-0.283747287356689	4.70431506989604e-10	0.547622007496563	0.677816185441236
chrX:77766382-77766882	ATP7A	-0.393619824020115	5.12905593767259e-19	0.647616356821307	0.677816185441236
chrX:77786013-77786513	ATP7A	0.203784776190645	1.24548834225699e-05	0.853858469420429	0.677816185441236
chrX:77787967-77788467	ATP7A	-0.336131016198018	7.14372546207382e-14	0.716194835282816	0.677816185441236
chrX:77792596-77793096	ATP7A	-0.302954035355493	2.30401429788205e-11	0.721028046184852	0.677816185441236
chrX:77894760-77895260	ATP7A	-0.205854982820593	1.00133471966073e-05	0.7403307528583	0.677816185441236
chrX:77910323-77910823	ATP7A	0.308467415238212	9.28370182287161e-12	0.930442071160837	0.677816185441236
chrX:77911706-77912206	ATP7A	0.364779931834074	2.64629574119824e-16	0.46873481381025	0.677816185441236
chrX:77931005-77931505	ATP7A	-0.419863465659329	9.83301725615799e-22	0.807389199676028	0.677816185441236
chrX:77937253-77937753	ATP7A	0.547023309352244	6.56748533168411e-39	0.594744872012205	0.677816185441236
chrX:77949659-77950159	ATP7A	0.256948304981667	2.16277343196173e-08	0.394435968431561	0.677816185441236
chrX:77961998-77962498	ATP7A	0.386308068282973	2.65444764439e-18	0.473033094121414	0.677816185441236
chrX:77997756-77998256	ATP7A	-0.233715874018804	4.23491665418353e-07	0.377338908666252	0.677816185441236
chrX:77998382-77998882	ATP7A	-0.279650539846493	8.68837100831699e-10	0.408340396677403	0.677816185441236
chrX:78017131-78017631	ATP7A	-0.29664952883485	6.36407880556428e-11	0.635231960219246	0.677816185441236
chrX:78024304-78024804	ATP7A	-0.291308488558487	1.47499530590138e-10	0.854672166657249	0.677816185441236
chrX:78048027-78048527	ATP7A	-0.503406153997682	3.53623880538211e-32	0.699001714038161	0.677816185441236
chrX:78048635-78049135	ATP7A	-0.248721562983518	6.4255785487985e-08	0.301414552372342	0.677816185441236
chrX:78054433-78054933	ATP7A	-0.365075735828862	2.49002968394423e-16	0.67415381138046	0.677816185441236
chrX:78062875-78063375	ATP7A	-0.188211048558551	5.96207095295657e-05	0.693816277711853	0.677816185441236
chrX:78064898-78065398	ATP7A	0.674437956869013	1.2989381131597e-65	0.954879358083291	0.677816185441236
chrX:78066027-78066527	ATP7A	0.420453871555133	8.48644736300345e-22	0.588877587538377	0.677816185441236
chrX:78068737-78069237	ATP7A	0.285230364751001	3.75822497374493e-10	0.396912847751973	0.677816185441236
chrX:78102046-78102546	ATP7A	0.235291749565756	3.49496864165507e-07	0.53190747961048	0.677816185441236
chrX:78104771-78105271	ATP7A	-0.21056723726944	6.04382910307203e-06	0.766689269367689	0.677816185441236
chrX:78111084-78111584	ATP7A	-0.362960529506802	3.84179350234176e-16	0.722323934376825	0.677816185441236
chrX:78119772-78120272	ATP7A	-0.273663086255305	2.09098342088935e-09	0.327759883972801	0.677816185441236
chrX:78123132-78123632	ATP7A	0.316481262263195	2.38947466959731e-12	0.324927012111281	0.677816185441236
chrX:77910323-77910823	PGK1	-0.339763859173646	3.62779798142205e-14	0.930442071160837	0.986376575843839
chrX:77911706-77912206	PGK1	-0.301496244129025	2.92062048077188e-11	0.46873481381025	0.986376575843839
chrX:77937253-77937753	PGK1	-0.425819339266882	2.19442176941327e-22	0.594744872012205	0.986376575843839
chrX:77949659-77950159	PGK1	-0.222058807800442	1.67607591599425e-06	0.394435968431561	0.986376575843839
chrX:77961998-77962498	PGK1	-0.429722408474819	8.07708564500857e-23	0.473033094121414	0.986376575843839
chrX:78017131-78017631	PGK1	0.215196063534033	3.63775912266972e-06	0.635231960219246	0.986376575843839
chrX:78048027-78048527	PGK1	0.453126795953222	1.51656104656208e-25	0.699001714038161	0.986376575843839
chrX:78054433-78054933	PGK1	0.219735147628035	2.18558369334673e-06	0.67415381138046	0.986376575843839
chrX:78064898-78065398	PGK1	-0.598842284924436	2.53455595357584e-48	0.954879358083291	0.986376575843839
chrX:78066027-78066527	PGK1	-0.38552801873732	3.15567720336292e-18	0.588877587538377	0.986376575843839
chrX:78068737-78069237	PGK1	-0.217638197422721	2.7692185165548e-06	0.396912847751973	0.986376575843839
chrX:78103886-78104386	PGK1	-0.199750090517765	1.89197819936469e-05	0.956233636586239	0.986376575843839
chrX:78111084-78111584	PGK1	0.238517099836247	2.3489101589733e-07	0.722323934376825	0.986376575843839
chrX:78119772-78120272	PGK1	0.359096948632523	8.41482190972764e-16	0.327759883972801	0.986376575843839
chrX:78123132-78123632	PGK1	-0.257573142584464	1.98784850832428e-08	0.324927012111281	0.986376575843839
chrX:78189093-78189593	PGK1	0.350024135027765	5.09138697227417e-15	0.773500216609218	0.986376575843839
chrX:77966266-77966766	TAF9B	0.316500466501906	2.38153911597974e-12	0.462230886590948	0.572234648230988
chrX:78017131-78017631	TAF9B	-0.362543803406794	4.18186032540281e-16	0.635231960219246	0.572234648230988
chrX:78024304-78024804	TAF9B	0.184409244467574	8.57072207249727e-05	0.854672166657249	0.572234648230988
chrX:78124114-78124614	TAF9B	0.28828563956691	2.35531112006459e-10	0.55061686538208	0.572234648230988
chrX:78173015-78173515	TAF9B	0.502466476846587	4.82002733029147e-32	0.321909551524741	0.572234648230988
chrX:78182375-78182875	TAF9B	-0.24919689636171	6.04002389920552e-08	0.254839803356501	0.572234648230988
chrX:78182947-78183447	TAF9B	-0.36037311507677	6.50169774379012e-16	0.952556930553201	0.572234648230988
chrX:78514732-78515232	LPAR4	0.693564360500733	7.60951284574624e-71	0.911872068712211	0.373576657177715
chrX:78595810-78596310	LPAR4	0.33514761294562	8.56994138146648e-14	0.269748168239438	0.373576657177715
chrX:78653139-78653639	LPAR4	-0.316915650152059	2.21745092669835e-12	0.886063551261042	0.373576657177715
chrX:78659303-78659803	LPAR4	-0.273951946137094	2.00509303251709e-09	0.802665235162269	0.373576657177715
chrX:78708139-78708639	LPAR4	0.223455152354345	1.42710401658812e-06	0.510444331430939	0.373576657177715
chrX:78746451-78746951	LPAR4	0.36294564214607	3.85346443887775e-16	0.358077640278013	0.373576657177715
chrX:78747435-78747935	LPAR4	0.430553940607588	6.51738169581187e-23	0.699122261776949	0.373576657177715
chrX:78985658-78986158	LPAR4	0.621908749284658	4.27191035900002e-53	0.250677139251474	0.373576657177715
chrX:79130758-79131258	ITM2A	0.362572127971706	4.15779098166586e-16	0.674161345614134	0.826148840992273
chrX:79329951-79330451	ITM2A	0.33084981849657	1.88283123982024e-13	0.264348006253414	0.826148840992273
chrX:79366918-79367418	ITM2A	0.702838257518848	1.56354126701089e-73	0.802181160648697	0.826148840992273
chrX:79450159-79450659	ITM2A	0.254440056769728	3.02707865279e-08	0.290446591701042	0.826148840992273
chrX:80574492-80574992	BRWD3	0.383027826779496	5.47605694400595e-18	0.524273417340039	0.863816592110614
chrX:80578454-80578954	BRWD3	0.22923343263044	7.25220922595278e-07	0.325241566367181	0.863816592110614
chrX:80591748-80592248	BRWD3	0.52355266179703	3.64517243599404e-35	0.718779077433087	0.863816592110614
chrX:80713165-80713665	BRWD3	0.350564074258472	4.58128008800602e-15	0.597626716392609	0.863816592110614
chrX:80765915-80766415	BRWD3	0.471777240512676	7.07910349983373e-28	0.695259083460473	0.863816592110614
chrX:80766822-80767322	BRWD3	0.56132918753135	2.4254167482543e-41	0.769623853383813	0.863816592110614
chrX:80800731-80801231	BRWD3	0.34889583151746	6.3416885554337e-15	0.664310335085043	0.863816592110614
chrX:80808771-80809271	BRWD3	0.246484748732802	8.58134682990474e-08	0.701608558889454	0.863816592110614
chrX:80812141-80812641	BRWD3	0.473338411230937	4.44646683826575e-28	0.761398353769942	0.863816592110614
chrX:80815626-80816126	BRWD3	0.537031703365077	2.80249309466135e-37	0.630472208095534	0.863816592110614
chrX:80936851-80937351	BRWD3	0.426462205820811	1.8632890732041e-22	0.449588442485544	0.863816592110614
chrX:80982010-80982510	BRWD3	0.611723748932268	6.13505998574366e-51	0.669572997306511	0.863816592110614
chrX:81003482-81003982	BRWD3	0.451858245752769	2.15878850987471e-25	0.475709630634194	0.863816592110614
chrX:81027091-81027591	BRWD3	0.596419163664334	7.63862566402277e-48	0.694547098378256	0.863816592110614
chrX:80982010-80982510	HMGN5	0.211996157114003	5.17369143835051e-06	0.669572997306511	0.899806832045547
chrX:81121549-81122049	HMGN5	-0.190235745213491	4.89978713488453e-05	0.927865363244241	0.899806832045547
chrX:81183084-81183584	HMGN5	0.368783699942016	1.15449891684179e-16	0.257582264413931	0.899806832045547
chrX:81201801-81202301	HMGN5	-0.291280906419392	1.48138336079769e-10	0.939607466425571	0.899806832045547
chrX:81202313-81202813	HMGN5	-0.257251621808559	2.07603061937937e-08	0.654344427492419	0.899806832045547
chrX:81258951-81259451	HMGN5	-0.312092986476451	5.0495761689431e-12	0.56805296566273	0.899806832045547
chrX:81261526-81262026	HMGN5	-0.18982194651913	5.1010097061055e-05	0.385666120434725	0.899806832045547
chrX:81263024-81263524	HMGN5	0.247328652937432	7.69671356899324e-08	0.374210318133017	0.899806832045547
chrX:81280093-81280593	HMGN5	0.33896997596209	4.21016446990486e-14	0.677900209074984	0.899806832045547
chrX:81336420-81336920	HMGN5	-0.314932810289121	3.11624680405362e-12	0.669232073232751	0.899806832045547
chrX:80982010-80982510	SH3BGRL	-0.574513721421493	1.08166586253697e-43	0.669572997306511	0.964568930459536
chrX:81003482-81003982	SH3BGRL	-0.428069305163366	1.234907825866e-22	0.475709630634194	0.964568930459536
chrX:81027091-81027591	SH3BGRL	-0.575311431667381	7.7380597065144e-44	0.694547098378256	0.964568930459536
chrX:81121549-81122049	SH3BGRL	0.220383500741613	2.03012589322007e-06	0.927865363244241	0.964568930459536
chrX:81195217-81195717	SH3BGRL	-0.213423335265024	4.42452394399114e-06	0.821314347064474	0.964568930459536
chrX:81201801-81202301	SH3BGRL	0.538717525794407	1.50062019400432e-37	0.939607466425571	0.964568930459536
chrX:81202313-81202813	SH3BGRL	0.252244350968852	4.05039967236927e-08	0.654344427492419	0.964568930459536
chrX:81258951-81259451	SH3BGRL	0.516452681169085	4.3351997854617e-34	0.56805296566273	0.964568930459536
chrX:81261526-81262026	SH3BGRL	0.223008649738744	1.50259573715439e-06	0.385666120434725	0.964568930459536
chrX:81270605-81271105	SH3BGRL	-0.231766479219249	5.35847767339567e-07	0.629366559303837	0.964568930459536
chrX:81280093-81280593	SH3BGRL	-0.557218916580956	1.24717186287643e-40	0.677900209074984	0.964568930459536
chrX:81336420-81336920	SH3BGRL	0.245365719868867	9.90664290225806e-08	0.669232073232751	0.964568930459536
chrX:81337578-81338078	SH3BGRL	-0.500938123014192	7.9608277918235e-32	0.760974553125765	0.964568930459536
chrX:83469511-83470011	POU3F4	0.441810553148688	3.35703996448782e-24	0.356610348269952	0.376372509150061
chrX:83501472-83501972	POU3F4	0.560854816020977	2.93295430514575e-41	0.250027311597069	0.376372509150061
chrX:83507924-83508424	POU3F4	0.761872316642623	1.82122424328003e-93	0.896752745286395	0.376372509150061
chrX:83509153-83509653	POU3F4	0.420631500061869	8.11795759560541e-22	0.36227985910983	0.376372509150061
chrX:83510317-83510817	POU3F4	0.431077022917484	5.69341804079567e-23	0.505889887174851	0.376372509150061
chrX:83511188-83511688	POU3F4	0.651648835113225	7.08996311767202e-60	0.659192706861803	0.376372509150061
chrX:83542358-83542858	POU3F4	0.271819730772784	2.72849487248422e-09	0.360352978847639	0.376372509150061
chrX:83635181-83635681	POU3F4	0.358558477436322	9.37893690708195e-16	0.575120076849183	0.376372509150061
chrX:84363896-84364396	HDX	0.232120667560793	5.13490445867674e-07	0.338628016047918	0.42354615697438
chrX:84368447-84368947	HDX	0.196714230994647	2.57610790453391e-05	0.328477519730274	0.42354615697438
chrX:84496024-84496524	HDX	0.228080751930687	8.3129645964031e-07	0.525380949690155	0.42354615697438
chrX:84502270-84502770	HDX	-0.322258318157562	8.75036762290834e-13	0.829202689721422	0.42354615697438
chrX:84555805-84556305	HDX	-0.377126284613983	1.97265579617644e-17	0.418854419769829	0.42354615697438
chrX:84634372-84634872	HDX	-0.470022292766885	1.18982824788685e-27	0.645480401574655	0.42354615697438
chrX:84658752-84659252	HDX	-0.41257787716997	5.91361464942697e-21	0.437343429206457	0.42354615697438
chrX:84724498-84724998	HDX	-0.268892640635717	4.14284764687071e-09	0.364455369083272	0.42354615697438
chrX:84729668-84730168	HDX	-0.252861529284594	3.73316323572435e-08	0.815486617317436	0.42354615697438
chrX:84856652-84857152	APOOL	0.268653456189403	4.2861005938111e-09	0.583264583451056	0.439507930052867
chrX:84858573-84859073	APOOL	0.280604286287146	7.5387392929831e-10	0.534919289521764	0.439507930052867
chrX:84860897-84861397	APOOL	0.288875445610613	2.1508660790882e-10	0.296244184513383	0.439507930052867
chrX:84871362-84871862	APOOL	0.297132130175851	5.89346407094019e-11	0.539795822267428	0.439507930052867
chrX:84876121-84876621	APOOL	0.360197867086201	6.73642700154543e-16	0.612828916388842	0.439507930052867
chrX:84883563-84884063	APOOL	0.323484253496417	7.04914412635094e-13	0.437637264319753	0.439507930052867
chrX:84893804-84894304	APOOL	0.235363080683437	3.46466834441106e-07	0.62003352733985	0.439507930052867
chrX:84933818-84934318	APOOL	0.369264686765468	1.04397455889502e-16	0.723527528206287	0.439507930052867
chrX:84934364-84934864	APOOL	0.325714273821055	4.74537601901915e-13	0.369064436533499	0.439507930052867
chrX:84957551-84958051	APOOL	0.270406001200783	3.34044651180693e-09	0.674592680491986	0.439507930052867
chrX:84958331-84958831	APOOL	0.411849682563366	7.0582584415954e-21	0.94871447137933	0.439507930052867
chrX:85026116-85026616	APOOL	0.462742597249138	9.93569321295599e-27	0.812405115744665	0.439507930052867
chrX:85052535-85053035	APOOL	-0.331495977405883	1.67385664170103e-13	0.651747000433218	0.439507930052867
chrX:85109158-85109658	APOOL	0.389327497359528	1.35303631977755e-18	0.531698404626019	0.439507930052867
chrX:85243658-85244158	ZNF711	0.200109192790334	1.82354049743649e-05	0.890595392816108	0.428782025213501
chrX:85375362-85375862	ZNF711	-0.193379055663161	3.59717286739685e-05	0.563428829745155	0.428782025213501
chrX:85997412-85997912	CHM	-0.207621760862673	8.29907558237144e-06	0.502546570981899	0.521299308662058
chrX:86016114-86016614	CHM	-0.224566816011721	1.25467111724998e-06	0.851566178825036	0.521299308662058
chrX:86103012-86103512	CHM	-0.240112824675093	1.9258806156592e-07	0.449305908722759	0.521299308662058
chrX:86118598-86119098	CHM	-0.193249878564275	3.64345353916949e-05	0.852890320393287	0.521299308662058
chrX:86263476-86263976	CHM	0.443230894294664	2.29072984752028e-24	0.268553992202068	0.521299308662058
chrX:85997412-85997912	DACH2	-0.204943518082559	1.10261161810682e-05	0.502546570981899	0.26769011793412
chrX:86014502-86015002	DACH2	-0.183064924862639	9.7251204966825e-05	0.551360870957413	0.26769011793412
chrX:86118598-86119098	DACH2	-0.229398458461949	7.11151591825082e-07	0.852890320393287	0.26769011793412
chrX:86295371-86295871	DACH2	-0.184947014955699	8.14577956886352e-05	0.5491476898156	0.26769011793412
chrX:87406968-87407468	KLHL4	0.211109151405406	5.69879448028008e-06	0.375438398221921	0.755795038633591
chrX:87517408-87517908	KLHL4	0.785579220693049	3.38546538226369e-103	0.937927332316212	0.755795038633591
chrX:87525669-87526169	KLHL4	-0.286680238116654	3.01269393199806e-10	0.643124069993031	0.755795038633591
chrX:87578895-87579395	KLHL4	0.504686698301641	2.31476961256232e-32	0.559057090655667	0.755795038633591
chrX:87583599-87584099	KLHL4	0.485118206539412	1.23283157070014e-29	0.691420391403439	0.755795038633591
chrX:87626794-87627294	KLHL4	0.785169113897225	5.11651027708652e-103	0.731216213670867	0.755795038633591
chrX:87630793-87631293	KLHL4	0.603124348574702	3.53028876967276e-49	0.272791998643838	0.755795038633591
chrX:87664321-87664821	KLHL4	0.340572503119263	3.11549098051856e-14	0.422267427624268	0.755795038633591
chrX:87679781-87680281	KLHL4	0.688763063129505	1.71254796674702e-69	0.961477463223522	0.755795038633591
chrX:87680484-87680984	KLHL4	0.431559439740731	5.02427501061888e-23	0.646791358233976	0.755795038633591
chrX:87681622-87682122	KLHL4	0.537237209487786	2.59733462531688e-37	0.902770714433708	0.755795038633591
chrX:87687092-87687592	KLHL4	0.429423071325402	8.72537414468177e-23	0.791145391874329	0.755795038633591
chrX:87688339-87688839	KLHL4	0.778513142612964	3.60403843616773e-100	0.93674822474619	0.755795038633591
chrX:87728468-87728968	KLHL4	0.235590191260984	3.3696179918045e-07	0.490595392816108	0.755795038633591
chrX:87732071-87732571	KLHL4	0.465225834147239	4.84524725241285e-27	0.349537586408242	0.755795038633591
chrX:91434528-91435028	PABPC5	0.380545029595927	9.41995562225126e-18	0.938136407300672	0.332960553070354
chrX:91710186-91710686	PCDH11X	0.796506548949892	4.19761986814173e-108	0.376195588706184	0.686966246441643
chrX:91742904-91743404	PCDH11X	0.325054857300317	5.33629000481675e-13	0.349158991166111	0.686966246441643
chrX:91770741-91771241	PCDH11X	0.380271530447802	9.99688062192827e-18	0.735742404550677	0.686966246441643
chrX:91773894-91774394	PCDH11X	0.432151970282298	4.30850637625834e-23	0.302527735397713	0.686966246441643
chrX:91779096-91779596	PCDH11X	0.66325975168506	9.78550427432833e-63	0.932112787478104	0.686966246441643
chrX:91781139-91781639	PCDH11X	0.748447390959594	1.89913917446466e-88	0.775677610141078	0.686966246441643
chrX:91781796-91782296	PCDH11X	0.804809449071644	4.83042823158572e-112	0.869179333597031	0.686966246441643
chrX:91782705-91783205	PCDH11X	0.508220084162909	7.13055981352096e-33	0.74790077414251	0.686966246441643
chrX:91990509-91991009	PCDH11X	0.605718455948795	1.05272028366272e-49	0.676063739616884	0.686966246441643
chrX:93552825-93553325	FAM133A	0.538092733770759	1.89279120811523e-37	0.268262040647191	0.307899552663684
chrX:93637524-93638024	FAM133A	0.707357761561227	7.02440637743518e-75	0.576581718181989	0.307899552663684
chrX:93649281-93649781	FAM133A	0.431325023288506	5.33913327855265e-23	0.374877097813189	0.307899552663684
chrX:93672871-93673371	FAM133A	0.446467677888935	9.52189138674319e-25	0.606413516415212	0.307899552663684
chrX:93673411-93673911	FAM133A	0.734656715372646	1.3024069462056e-83	0.934399427398241	0.307899552663684
chrX:93673954-93674454	FAM133A	0.250799904486853	4.89871859569312e-08	0.351543576124013	0.307899552663684
chrX:93728718-93729218	FAM133A	0.6919643230719	2.164376725287e-70	0.448318924111431	0.307899552663684
chrX:93729404-93729904	FAM133A	0.692148800735961	1.91932509699948e-70	0.504113691586144	0.307899552663684
chrX:93821467-93821967	FAM133A	0.300088632972869	3.66836872735687e-11	0.386133242922529	0.307899552663684
chrX:93874497-93874997	FAM133A	0.633515160015988	1.18365171113672e-55	0.512915560076096	0.307899552663684
chrX:93552825-93553325	NAP1L3	0.511347173324497	2.48387757533993e-33	0.268262040647191	0.542446116307442
chrX:93637524-93638024	NAP1L3	0.675766904840493	5.7900558314589e-66	0.576581718181989	0.542446116307442
chrX:93649281-93649781	NAP1L3	0.315380968612736	2.88567780390484e-12	0.374877097813189	0.542446116307442
chrX:93672871-93673371	NAP1L3	0.463846747134348	7.22581644465273e-27	0.606413516415212	0.542446116307442
chrX:93673411-93673911	NAP1L3	0.729207823887784	8.75040437411803e-82	0.934399427398241	0.542446116307442
chrX:93673954-93674454	NAP1L3	0.238499337844843	2.35408134823767e-07	0.351543576124013	0.542446116307442
chrX:93728718-93729218	NAP1L3	0.817524651285713	1.88314090049312e-118	0.448318924111431	0.542446116307442
chrX:93729404-93729904	NAP1L3	0.836138978221283	8.49006772699888e-129	0.504113691586144	0.542446116307442
chrX:93874497-93874997	NAP1L3	0.514586648129326	8.23155330447993e-34	0.512915560076096	0.542446116307442
chrX:96435604-96436104	DIAPH2	-0.237367123686538	2.70860575418181e-07	0.377862537906613	0.969296461976413
chrX:96436114-96436614	DIAPH2	-0.210238787954496	6.2628116846531e-06	0.373848674916653	0.969296461976413
chrX:96473954-96474454	DIAPH2	-0.278543527318815	1.02383135829144e-09	0.643843589308922	0.969296461976413
chrX:96480047-96480547	DIAPH2	-0.214571481842725	3.8979956316865e-06	0.583750541523045	0.969296461976413
chrX:96483601-96484101	DIAPH2	0.435810136505899	1.65420016252561e-23	0.826043962253489	0.969296461976413
chrX:96546195-96546695	DIAPH2	0.320207622558042	1.25323940916839e-12	0.490169708613513	0.969296461976413
chrX:96563689-96564189	DIAPH2	-0.19757570757693	2.36135050653482e-05	0.722932323746021	0.969296461976413
chrX:96645568-96646068	DIAPH2	0.184229364944318	8.71720554406966e-05	0.259198357537059	0.969296461976413
chrX:96684481-96684981	DIAPH2	0.183899460825359	8.99205808919129e-05	0.915398090071764	0.969296461976413
chrX:96692779-96693279	DIAPH2	-0.217794510451727	2.7210727992398e-06	0.571733438812605	0.969296461976413
chrX:96709990-96710490	DIAPH2	0.422712412202083	4.81877742991366e-22	0.581859448870807	0.969296461976413
chrX:96721149-96721649	DIAPH2	-0.215089108548793	3.68104387893968e-06	0.386402591776384	0.969296461976413
chrX:96728951-96729451	DIAPH2	0.478777433170003	8.63964435786024e-29	0.540519108700156	0.969296461976413
chrX:96841710-96842210	DIAPH2	0.520867740895364	9.361655079502e-35	0.729660394417133	0.969296461976413
chrX:96843494-96843994	DIAPH2	0.456488471140708	5.90851060492202e-26	0.800938012092445	0.969296461976413
chrX:96909287-96909787	DIAPH2	-0.25796565296936	1.8850919071024e-08	0.75709818990036	0.969296461976413
chrX:96920361-96920861	DIAPH2	0.443043153513972	2.40960263516846e-24	0.372746793241792	0.969296461976413
chrX:96642893-96643393	RPA4	-0.206859734567364	9.00100012835091e-06	0.59043529035053	0.28233021553477
chrX:96645568-96646068	RPA4	-0.208111119335179	7.87539881086086e-06	0.259198357537059	0.28233021553477
chrX:96685544-96686044	RPA4	0.254136417606185	3.15199568152007e-08	0.757416511273097	0.28233021553477
chrX:96692779-96693279	RPA4	0.32663909868557	4.02273052811339e-13	0.571733438812605	0.28233021553477
chrX:96721149-96721649	RPA4	0.294645772380254	8.73938204260839e-11	0.386402591776384	0.28233021553477
chrX:96732674-96733174	RPA4	0.21914053796359	2.33796297216853e-06	0.355250419091748	0.28233021553477
chrX:96841710-96842210	RPA4	-0.223997915242384	1.34032150248746e-06	0.729660394417133	0.28233021553477
chrX:96990105-96990605	RPA4	-0.203036200387538	1.34678246602861e-05	0.661121470682413	0.28233021553477
chrX:97039468-97039968	RPA4	0.265309801433062	6.86417915410005e-09	0.61982445235539	0.28233021553477
chrX:100368104-100368604	PCDH19	0.207021923143928	8.8474201344423e-06	0.513721723079241	0.302002846685645
chrX:100395123-100395623	PCDH19	0.202387934274857	1.44073779687394e-05	0.723533178881543	0.302002846685645
chrX:100403133-100403633	PCDH19	0.205974175610129	9.88825431497478e-06	0.661824037972538	0.302002846685645
chrX:100407874-100408374	PCDH19	0.301816900920021	2.77205480149148e-11	0.546506940912772	0.302002846685645
chrX:100408793-100409293	PCDH19	0.214685777312602	3.84928216932016e-06	0.715373603812322	0.302002846685645
chrX:100410059-100410559	PCDH19	0.322431845235354	8.48709718542935e-13	0.914565557250758	0.302002846685645
chrX:100410961-100411461	PCDH19	0.346160848922437	1.07583019924993e-14	0.729754572338061	0.302002846685645
chrX:100413158-100413658	PCDH19	0.267471905729537	5.06646163081418e-09	0.702535269631388	0.302002846685645
chrX:100423962-100424462	PCDH19	0.19837052189915	2.17805681664867e-05	0.500041438285208	0.302002846685645
chrX:100447703-100448203	PCDH19	0.185270218635892	7.90028055021089e-05	0.673325045676292	0.302002846685645
chrX:100450207-100450707	PCDH19	0.315652496912856	2.75448274497954e-12	0.333257990996591	0.302002846685645
chrX:100609519-100610019	PCDH19	0.293639846837448	1.02421234531483e-10	0.415226686255674	0.302002846685645
chrX:100635953-100636453	PCDH19	0.221539401057282	1.7789661977183e-06	0.703872596108568	0.302002846685645
chrX:100643898-100644398	PCDH19	-0.314574410268608	3.3127701921222e-12	0.957241340340171	0.302002846685645
chrX:100649995-100650495	PCDH19	0.380884326506552	8.74941089979967e-18	0.786711495357028	0.302002846685645
chrX:100363862-100364362	TNMD	0.582667059680089	3.35308959778859e-45	0.378209112655629	0.291531110207401
chrX:100368104-100368604	TNMD	0.416595838209902	2.21021688688676e-21	0.513721723079241	0.291531110207401
chrX:100379324-100379824	TNMD	0.357441751178137	1.17380345147201e-15	0.441084176225726	0.291531110207401
chrX:100395123-100395623	TNMD	0.711864427298557	2.99010990341491e-76	0.723533178881543	0.291531110207401
chrX:100407874-100408374	TNMD	0.429353699809732	8.88216361135121e-23	0.546506940912772	0.291531110207401
chrX:100408793-100409293	TNMD	0.523452793640109	3.77608527098725e-35	0.715373603812322	0.291531110207401
chrX:100410059-100410559	TNMD	0.574482618116632	1.09592810837082e-43	0.914565557250758	0.291531110207401
chrX:100410961-100411461	TNMD	0.363562934554874	3.39656604998148e-16	0.729754572338061	0.291531110207401
chrX:100413158-100413658	TNMD	0.22053005859706	1.99650250804641e-06	0.702535269631388	0.291531110207401
chrX:100423962-100424462	TNMD	0.487289450626307	6.26873737776533e-30	0.500041438285208	0.291531110207401
chrX:100447703-100448203	TNMD	0.325125063699853	5.27024669582689e-13	0.673325045676292	0.291531110207401
chrX:100452849-100453349	TNMD	0.717491191342682	5.3316451173031e-78	0.355005556497335	0.291531110207401
chrX:100609519-100610019	TNMD	0.260110723771586	1.4080172516526e-08	0.415226686255674	0.291531110207401
chrX:100614914-100615414	TNMD	0.189743579778241	5.14011767881446e-05	0.730558851782788	0.291531110207401
chrX:100635953-100636453	TNMD	0.256689888365558	2.2394525974434e-08	0.703872596108568	0.291531110207401
chrX:100643898-100644398	TNMD	-0.370638653080978	7.82636819586102e-17	0.957241340340171	0.291531110207401
chrX:100649409-100649909	TNMD	-0.279726412222599	8.59061673309725e-10	0.960699553596655	0.291531110207401
chrX:100659404-100659904	TNMD	-0.183311392779908	9.50327743978694e-05	0.590585975024015	0.291531110207401
chrX:100673489-100673989	TNMD	-0.209891929214466	6.50190254671464e-06	0.612889190258236	0.291531110207401
chrX:100746183-100746683	TNMD	-0.21169590776728	5.3458306769328e-06	0.901576538396338	0.291531110207401
chrX:100812464-100812964	TNMD	0.282799720398164	5.4265759559216e-10	0.590853440319452	0.291531110207401
chrX:100819553-100820053	TNMD	-0.252666170215962	3.8308654981568e-08	0.790139571678816	0.291531110207401
chrX:100820083-100820583	TNMD	-0.235638849899421	3.34957383369371e-07	0.93689325874442	0.291531110207401
chrX:100395123-100395623	TSPAN6	0.574048902089932	1.31459820882097e-43	0.723533178881543	0.873830825538837
chrX:100407874-100408374	TSPAN6	0.363453642009914	3.47338906920421e-16	0.546506940912772	0.873830825538837
chrX:100408793-100409293	TSPAN6	0.373514858378481	4.26542188243061e-17	0.715373603812322	0.873830825538837
chrX:100410059-100410559	TSPAN6	0.53250404304867	1.47347948686408e-36	0.914565557250758	0.873830825538837
chrX:100410961-100411461	TSPAN6	0.329114116431514	2.57749630188973e-13	0.729754572338061	0.873830825538837
chrX:100413158-100413658	TSPAN6	0.26553846801803	6.64858908588853e-09	0.702535269631388	0.873830825538837
chrX:100423962-100424462	TSPAN6	0.429183583510267	9.27933170356038e-23	0.500041438285208	0.873830825538837
chrX:100447703-100448203	TSPAN6	0.253397013744004	3.47733752697727e-08	0.673325045676292	0.873830825538837
chrX:100452849-100453349	TSPAN6	0.562800149304143	1.34102234461202e-41	0.355005556497335	0.873830825538837
chrX:100609519-100610019	TSPAN6	0.261659503348804	1.13869713499165e-08	0.415226686255674	0.873830825538837
chrX:100614914-100615414	TSPAN6	0.2285572540968	7.85757224474942e-07	0.730558851782788	0.873830825538837
chrX:100635953-100636453	TSPAN6	0.213376078192622	4.44771219377571e-06	0.703872596108568	0.873830825538837
chrX:100643898-100644398	TSPAN6	-0.284724989265977	4.05747640228545e-10	0.957241340340171	0.873830825538837
chrX:100649995-100650495	TSPAN6	0.20625992871152	9.59305667214719e-06	0.786711495357028	0.873830825538837
chrX:100656317-100656817	TSPAN6	-0.246913672550036	8.12001154393362e-08	0.526965022320167	0.873830825538837
chrX:100695262-100695762	TSPAN6	-0.28534669636636	3.6923540021701e-10	0.343114652200938	0.873830825538837
chrX:100696011-100696511	TSPAN6	-0.282348067720424	5.80839293278789e-10	0.726042078695071	0.873830825538837
chrX:100724349-100724849	TSPAN6	-0.200738528611222	1.70923314274159e-05	0.698707878924865	0.873830825538837
chrX:100741174-100741674	TSPAN6	-0.216108408583575	3.28699562024262e-06	0.373669736866889	0.873830825538837
chrX:100748084-100748584	TSPAN6	-0.326920712305981	3.82499434305862e-13	0.577619558870618	0.873830825538837
chrX:100812464-100812964	TSPAN6	0.201949547667234	1.50785765407123e-05	0.590853440319452	0.873830825538837
chrX:100820083-100820583	TSPAN6	-0.230722294422228	6.07320656306839e-07	0.93689325874442	0.873830825538837
chrX:100395123-100395623	SRPX2	-0.325614198950562	4.83090198003829e-13	0.723533178881543	0.904432696217975
chrX:100403133-100403633	SRPX2	-0.36692903280094	1.69768405876952e-16	0.661824037972538	0.904432696217975
chrX:100407874-100408374	SRPX2	-0.31814950856171	1.7918326232947e-12	0.546506940912772	0.904432696217975
chrX:100408793-100409293	SRPX2	-0.374407511168451	3.52893592350967e-17	0.715373603812322	0.904432696217975
chrX:100410059-100410559	SRPX2	-0.292403858646	1.24297672699257e-10	0.914565557250758	0.904432696217975
chrX:100410961-100411461	SRPX2	-0.266681712464083	5.6630967583559e-09	0.729754572338061	0.904432696217975
chrX:100413158-100413658	SRPX2	-0.200942183475565	1.67371860509546e-05	0.702535269631388	0.904432696217975
chrX:100423962-100424462	SRPX2	-0.238000566359046	2.50452899389556e-07	0.500041438285208	0.904432696217975
chrX:100447703-100448203	SRPX2	-0.354718959715531	2.02094625723641e-15	0.673325045676292	0.904432696217975
chrX:100452849-100453349	SRPX2	-0.26555138301512	6.63658980365875e-09	0.355005556497335	0.904432696217975
chrX:100550478-100550978	SRPX2	-0.324701565849557	5.68199296204956e-13	0.688414232167411	0.904432696217975
chrX:100609519-100610019	SRPX2	-0.197213950494493	2.44923716051051e-05	0.415226686255674	0.904432696217975
chrX:100625840-100626340	SRPX2	0.568315311727931	1.42036518381196e-42	0.355263604000678	0.904432696217975
chrX:100635953-100636453	SRPX2	-0.276976682286756	1.28965759558595e-09	0.703872596108568	0.904432696217975
chrX:100642234-100642734	SRPX2	-0.280201922139554	8.00426156821129e-10	0.730643611911623	0.904432696217975
chrX:100643898-100644398	SRPX2	0.561416794669782	2.34105487977494e-41	0.957241340340171	0.904432696217975
chrX:100647073-100647573	SRPX2	0.541145143367563	6.07118455396483e-38	0.685097285792319	0.904432696217975
chrX:100649409-100649909	SRPX2	0.705250476834329	3.00216711508959e-74	0.960699553596655	0.904432696217975
chrX:100649995-100650495	SRPX2	0.373380777111113	4.38847730217681e-17	0.786711495357028	0.904432696217975
chrX:100659404-100659904	SRPX2	0.481631869646569	3.61309741147354e-29	0.590585975024015	0.904432696217975
chrX:100673489-100673989	SRPX2	0.500886264444128	8.09703347918476e-32	0.612889190258236	0.904432696217975
chrX:100723330-100723830	SRPX2	-0.222388026217548	1.61387921787206e-06	0.49661524552184	0.904432696217975
chrX:100724349-100724849	SRPX2	-0.382567385779702	6.0572916767451e-18	0.698707878924865	0.904432696217975
chrX:100731313-100731813	SRPX2	-0.304338347612555	1.83725710578094e-11	0.790898645721497	0.904432696217975
chrX:100731906-100732406	SRPX2	-0.312807069371059	4.47407619029935e-12	0.73754873707408	0.904432696217975
chrX:100741174-100741674	SRPX2	-0.280113264880116	8.11072867287596e-10	0.373669736866889	0.904432696217975
chrX:100746183-100746683	SRPX2	-0.377322820040165	1.89098467599496e-17	0.901576538396338	0.904432696217975
chrX:100750859-100751359	SRPX2	-0.356728332832877	1.35411218886519e-15	0.806803413007854	0.904432696217975
chrX:100791550-100792050	SRPX2	-0.300930696805819	3.20135303004171e-11	0.577009285943003	0.904432696217975
chrX:100808216-100808716	SRPX2	-0.215301282531192	3.59554459360031e-06	0.587144713793298	0.904432696217975
chrX:100812464-100812964	SRPX2	-0.368796823509822	1.15134257279049e-16	0.590853440319452	0.904432696217975
chrX:100829708-100830208	SRPX2	0.588006928089588	3.2702062521666e-46	0.530191557891168	0.904432696217975
chrX:100864909-100865409	SRPX2	0.45586602866287	7.0417849610101e-26	0.409783202426023	0.904432696217975
chrX:100883555-100884055	SRPX2	-0.375396983676483	2.85815620814594e-17	0.710608201013354	0.904432696217975
chrX:100550478-100550978	SYTL4	-0.188792895905628	5.63633919118835e-05	0.688414232167411	0.60832655551037
chrX:100642234-100642734	SYTL4	-0.213420523389567	4.42590622244376e-06	0.730643611911623	0.60832655551037
chrX:100649409-100649909	SYTL4	-0.259690155666069	1.49115038583358e-08	0.960699553596655	0.60832655551037
chrX:100649995-100650495	SYTL4	-0.200761337905811	1.70520649399437e-05	0.786711495357028	0.60832655551037
chrX:100656317-100656817	SYTL4	0.776267108453265	3.12848251035665e-99	0.526965022320167	0.60832655551037
chrX:100695262-100695762	SYTL4	0.55815733110611	8.59840019901174e-41	0.343114652200938	0.60832655551037
chrX:100696011-100696511	SYTL4	0.724051058606718	4.29177919032385e-80	0.726042078695071	0.60832655551037
chrX:100741174-100741674	SYTL4	0.478914563480011	8.28682062784291e-29	0.373669736866889	0.60832655551037
chrX:100746183-100746683	SYTL4	0.411275058710939	8.11258196070343e-21	0.901576538396338	0.60832655551037
chrX:100748084-100748584	SYTL4	0.216588998862669	3.1152830397713e-06	0.577619558870618	0.60832655551037
chrX:100750859-100751359	SYTL4	0.209119461494105	7.06677861806738e-06	0.806803413007854	0.60832655551037
chrX:100791550-100792050	SYTL4	-0.190620763496933	4.71929696715221e-05	0.577009285943003	0.60832655551037
chrX:100929269-100929769	SYTL4	0.201693835834575	1.54827962435982e-05	0.811363507939199	0.60832655551037
chrX:100961289-100961789	SYTL4	0.562799613450195	1.34129955265153e-41	0.500811813678401	0.60832655551037
chrX:100625840-100626340	CSTF2	-0.34927180195951	5.89515217747622e-15	0.355263604000678	0.481242374949166
chrX:100647073-100647573	CSTF2	-0.280247823209535	7.95003742070234e-10	0.685097285792319	0.481242374949166
chrX:100649409-100649909	CSTF2	-0.272412615796353	2.50551475648628e-09	0.960699553596655	0.481242374949166
chrX:100649995-100650495	CSTF2	-0.273957547472275	2.0034572524187e-09	0.786711495357028	0.481242374949166
chrX:100656317-100656817	CSTF2	0.200131973055326	1.8192969381594e-05	0.526965022320167	0.481242374949166
chrX:100659404-100659904	CSTF2	-0.259513501026047	1.52755720621987e-08	0.590585975024015	0.481242374949166
chrX:100696011-100696511	CSTF2	0.253294410287669	3.52506828476246e-08	0.726042078695071	0.481242374949166
chrX:100731313-100731813	CSTF2	0.20167698833753	1.55102117001272e-05	0.790898645721497	0.481242374949166
chrX:100829708-100830208	CSTF2	-0.231012235954766	5.86610147703359e-07	0.530191557891168	0.481242374949166
chrX:100961289-100961789	CSTF2	0.225705433084223	1.09880001659167e-06	0.500811813678401	0.481242374949166
chrX:100993589-100994089	CSTF2	0.262121409204011	1.06856053541628e-08	0.565464956395623	0.481242374949166
chrX:100819553-100820053	TRMT2B	-0.229303448193771	7.1919578698536e-07	0.790139571678816	0.338755591703945
chrX:100829708-100830208	TRMT2B	-0.22309061677059	1.48845272457523e-06	0.530191557891168	0.338755591703945
chrX:100994371-100994871	TRMT2B	-0.197031543502072	2.49499812086289e-05	0.547951630219811	0.338755591703945
chrX:101195692-101196192	TRMT2B	-0.235336003332229	3.47620729510614e-07	0.319072912546383	0.338755591703945
chrX:100829708-100830208	TMEM35A	0.267722619566159	4.89037542059461e-09	0.530191557891168	0.745933306222041
chrX:100864909-100865409	TMEM35A	0.376331743822185	2.3397561651312e-17	0.409783202426023	0.745933306222041
chrX:100883555-100884055	TMEM35A	-0.370576988278394	7.92849197165069e-17	0.710608201013354	0.745933306222041
chrX:100928679-100929179	TMEM35A	-0.440857556129898	4.3349088893857e-24	0.878625379066132	0.745933306222041
chrX:100929269-100929769	TMEM35A	-0.20551775485603	1.03775222153718e-05	0.811363507939199	0.745933306222041
chrX:100946309-100946809	TMEM35A	-0.235035331540557	3.60626547966147e-07	0.675042850954022	0.745933306222041
chrX:100961289-100961789	TMEM35A	-0.27199416298254	2.66102057952453e-09	0.500811813678401	0.745933306222041
chrX:100973344-100973844	TMEM35A	0.400422305141662	1.06957580418776e-19	0.81054792714396	0.745933306222041
chrX:100975163-100975663	TMEM35A	0.534650963567577	6.7333637374483e-37	0.341824414684221	0.745933306222041
chrX:100980209-100980709	TMEM35A	0.226131431586275	1.04534118693661e-06	0.388295567987041	0.745933306222041
chrX:100980815-100981315	TMEM35A	0.385601271459986	3.10465925128211e-18	0.83718144318246	0.745933306222041
chrX:100995372-100995872	TMEM35A	0.422893518180571	4.60406848847033e-22	0.894562166845605	0.745933306222041
chrX:101066564-101067064	TMEM35A	0.503487815075527	3.44243353772559e-32	0.627850294776892	0.745933306222041
chrX:101085783-101086283	TMEM35A	0.315784632949547	2.69289563016576e-12	0.280994895556686	0.745933306222041
chrX:101108224-101108724	TMEM35A	0.457314811487438	4.67885221707317e-26	0.610395358912057	0.745933306222041
chrX:101164694-101165194	TMEM35A	0.230112345748571	6.53205134248115e-07	0.671268199883219	0.745933306222041
chrX:101173094-101173594	TMEM35A	-0.245339032679436	9.94054507675846e-08	0.408847073891997	0.745933306222041
chrX:101184847-101185347	TMEM35A	0.214272362589214	4.02880307821491e-06	0.601870373509634	0.745933306222041
chrX:101191402-101191902	TMEM35A	-0.244901154898017	1.05146619465601e-07	0.853076792676725	0.745933306222041
chrX:101206435-101206935	TMEM35A	0.281470823839302	6.62445424045957e-10	0.666048859505378	0.745933306222041
chrX:101219062-101219562	TMEM35A	0.405866092805676	2.96823237259252e-20	0.645764818895858	0.745933306222041
chrX:101219779-101220279	TMEM35A	0.561514467191408	2.25088919640494e-41	0.845474750899399	0.745933306222041
chrX:101220447-101220947	TMEM35A	0.298835773488794	4.48801948300656e-11	0.281166299372775	0.745933306222041
chrX:101229079-101229579	TMEM35A	0.559299395134382	5.45839422678074e-41	0.766694920042945	0.745933306222041
chrX:101232260-101232760	TMEM35A	0.398447086199666	1.69321562267292e-19	0.41914260420787	0.745933306222041
chrX:101257431-101257931	TMEM35A	0.465684952817742	4.24002154396917e-27	0.766129852517376	0.745933306222041
chrX:101257972-101258472	TMEM35A	0.229828384178892	6.75674200135807e-07	0.465427285227251	0.745933306222041
chrX:101260382-101260882	TMEM35A	-0.298794605264846	4.51777520107561e-11	0.635687781356539	0.745933306222041
chrX:101265853-101266353	TMEM35A	0.415894814720979	2.62653629683537e-21	0.806161119587124	0.745933306222041
chrX:101326546-101327046	TMEM35A	-0.364873471121428	2.59581765072145e-16	0.899195720555273	0.745933306222041
chrX:100864909-100865409	CENPI	0.233596297646361	4.29670562987368e-07	0.409783202426023	0.392486783245222
chrX:100883555-100884055	CENPI	-0.210079695287825	6.37138234267303e-06	0.710608201013354	0.392486783245222
chrX:100928679-100929179	CENPI	-0.220404959520243	2.02517168627211e-06	0.878625379066132	0.392486783245222
chrX:100929269-100929769	CENPI	-0.195282374795881	2.97506160175076e-05	0.811363507939199	0.392486783245222
chrX:100946309-100946809	CENPI	-0.227434876282284	8.97109181502372e-07	0.675042850954022	0.392486783245222
chrX:100973344-100973844	CENPI	0.285998908294876	3.3431715560505e-10	0.81054792714396	0.392486783245222
chrX:100975163-100975663	CENPI	0.375229464155882	2.96230351801524e-17	0.341824414684221	0.392486783245222
chrX:100980209-100980709	CENPI	0.207316971747692	8.57354736196313e-06	0.388295567987041	0.392486783245222
chrX:100980815-100981315	CENPI	0.217039992755596	2.96176110531416e-06	0.83718144318246	0.392486783245222
chrX:100995372-100995872	CENPI	0.334344005803308	9.93964182579297e-14	0.894562166845605	0.392486783245222
chrX:101057021-101057521	CENPI	0.212669184144918	4.80655370102597e-06	0.40793731517583	0.392486783245222
chrX:101066564-101067064	CENPI	0.190678598350097	4.69259202783593e-05	0.627850294776892	0.392486783245222
chrX:101108224-101108724	CENPI	0.342866605672031	2.01858445347541e-14	0.610395358912057	0.392486783245222
chrX:101167622-101168122	CENPI	-0.183999013795887	8.90836630027734e-05	0.544431259535515	0.392486783245222
chrX:101206435-101206935	CENPI	0.216545021253948	3.13060895952501e-06	0.666048859505378	0.392486783245222
chrX:101219062-101219562	CENPI	0.328476303038534	2.8919073728504e-13	0.645764818895858	0.392486783245222
chrX:101219779-101220279	CENPI	0.224429099559814	1.27491819018373e-06	0.845474750899399	0.392486783245222
chrX:101229079-101229579	CENPI	0.418173677211298	1.49661260104216e-21	0.766694920042945	0.392486783245222
chrX:101257431-101257931	CENPI	0.33006246086296	2.17183847539319e-13	0.766129852517376	0.392486783245222
chrX:101260382-101260882	CENPI	-0.217594260714953	2.78293283499092e-06	0.635687781356539	0.392486783245222
chrX:101265853-101266353	CENPI	0.286869186044684	2.92686546052238e-10	0.806161119587124	0.392486783245222
chrX:101326546-101327046	CENPI	-0.286391835932563	3.14840684210944e-10	0.899195720555273	0.392486783245222
chrX:100973344-100973844	DRP2	0.285256807022813	3.74316397618285e-10	0.81054792714396	0.407126880845872
chrX:100980815-100981315	DRP2	0.327972889645813	3.16648772931294e-13	0.83718144318246	0.407126880845872
chrX:100995372-100995872	DRP2	0.426161107969278	2.01189802470985e-22	0.894562166845605	0.407126880845872
chrX:101066564-101067064	DRP2	0.285553568773007	3.57799454607996e-10	0.627850294776892	0.407126880845872
chrX:101085783-101086283	DRP2	0.252520812389889	3.90504715647877e-08	0.280994895556686	0.407126880845872
chrX:101173094-101173594	DRP2	-0.187056441947004	6.66261564356528e-05	0.408847073891997	0.407126880845872
chrX:101191402-101191902	DRP2	-0.203603641730568	1.26933609451198e-05	0.853076792676725	0.407126880845872
chrX:101207990-101208490	DRP2	0.311748367697565	5.35238694226672e-12	0.40254468742348	0.407126880845872
chrX:101220447-101220947	DRP2	0.208176168334489	7.82067409523587e-06	0.281166299372775	0.407126880845872
chrX:101229079-101229579	DRP2	0.374425949168819	3.51506168476966e-17	0.766694920042945	0.407126880845872
chrX:101230604-101231104	DRP2	0.240141588451946	1.91902771347305e-07	0.378663050234503	0.407126880845872
chrX:101257431-101257931	DRP2	0.249554831380532	5.76482880346154e-08	0.766129852517376	0.407126880845872
chrX:101257972-101258472	DRP2	0.250317790526994	5.21776221205882e-08	0.465427285227251	0.407126880845872
chrX:101265853-101266353	DRP2	0.241867151205738	1.54531707135763e-07	0.806161119587124	0.407126880845872
chrX:101326546-101327046	DRP2	-0.247504998482579	7.5233804319957e-08	0.899195720555273	0.407126880845872
chrX:101364910-101365410	DRP2	-0.193956196946627	3.39657576187379e-05	0.677836168088753	0.407126880845872
chrX:101429940-101430440	DRP2	0.273004336897031	2.30020883170646e-09	0.709521387805843	0.407126880845872
chrX:101430635-101431135	DRP2	0.41061939811133	9.50583565668083e-21	0.662321297395039	0.407126880845872
chrX:101164694-101165194	TAF7L	0.187587428989172	6.33123304520604e-05	0.671268199883219	0.391266775111834
chrX:101167622-101168122	TAF7L	0.29135519635579	1.46430838461404e-10	0.544431259535515	0.391266775111834
chrX:101171328-101171828	TAF7L	0.185501091443574	7.72937348338243e-05	0.405938859693733	0.391266775111834
chrX:101171844-101172344	TAF7L	0.312860460260425	4.43373628823947e-12	0.434996515416926	0.391266775111834
chrX:101172349-101172849	TAF7L	0.410321083531393	1.0214797727506e-20	0.441453353675764	0.391266775111834
chrX:101173094-101173594	TAF7L	0.293500626691591	1.04688910402466e-10	0.408847073891997	0.391266775111834
chrX:101175998-101176498	TAF7L	0.526596410131758	1.23841287658676e-35	0.436533499086474	0.391266775111834
chrX:101184847-101185347	TAF7L	0.431646265830893	4.91236981989199e-23	0.601870373509634	0.391266775111834
chrX:101191402-101191902	TAF7L	0.315157724912126	2.99836473766608e-12	0.853076792676725	0.391266775111834
chrX:101209870-101210370	TAF7L	0.312932236002502	4.3801353854852e-12	0.401237497880997	0.391266775111834
chrX:101221831-101222331	TAF7L	0.577570640039434	2.97503140887223e-44	0.452944943587425	0.391266775111834
chrX:101257431-101257931	TAF7L	-0.232088786072467	5.15461731676451e-07	0.766129852517376	0.391266775111834
chrX:101326546-101327046	TAF7L	0.329524181892151	2.39360614498899e-13	0.899195720555273	0.391266775111834
chrX:101364910-101365410	TAF7L	0.196142517532788	2.72879880483095e-05	0.677836168088753	0.391266775111834
chrX:101390670-101391170	TAF7L	-0.220888622370166	1.91646087254423e-06	0.929112278917331	0.391266775111834
chrX:101418027-101418527	TAF7L	-0.202301819206411	1.45372763598842e-05	0.825030607824302	0.391266775111834
chrX:101429940-101430440	TAF7L	-0.217598125950108	2.78171164984187e-06	0.709521387805843	0.391266775111834
chrX:101485891-101486391	TAF7L	0.370391560435667	8.2439001436393e-17	0.629882654310523	0.391266775111834
chrX:101493795-101494295	TAF7L	0.197617687006345	2.35135153189198e-05	0.501188525362114	0.391266775111834
chrX:101108224-101108724	TIMM8A	-0.431526571767796	5.06752650382157e-23	0.610395358912057	0.841144774298495
chrX:101167622-101168122	TIMM8A	0.382703307883504	5.87932511155366e-18	0.544431259535515	0.841144774298495
chrX:101171844-101172344	TIMM8A	0.245530527056743	9.70003627449554e-08	0.434996515416926	0.841144774298495
chrX:101172349-101172849	TIMM8A	0.392748492055736	6.25278894879312e-19	0.441453353675764	0.841144774298495
chrX:101173094-101173594	TIMM8A	0.472877599569277	5.10089226474157e-28	0.408847073891997	0.841144774298495
chrX:101191402-101191902	TIMM8A	0.487074628069651	6.70474697024795e-30	0.853076792676725	0.841144774298495
chrX:101195692-101196192	TIMM8A	-0.221630827981731	1.76038765370235e-06	0.319072912546383	0.841144774298495
chrX:101206435-101206935	TIMM8A	-0.228991024995083	7.46408636302635e-07	0.666048859505378	0.841144774298495
chrX:101207990-101208490	TIMM8A	-0.205255558510274	1.06696010946285e-05	0.40254468742348	0.841144774298495
chrX:101209870-101210370	TIMM8A	0.27060048282431	3.24883292252527e-09	0.401237497880997	0.841144774298495
chrX:101219062-101219562	TIMM8A	-0.432041897607182	4.43338282244021e-23	0.645764818895858	0.841144774298495
chrX:101219779-101220279	TIMM8A	-0.534422120081574	7.32059438688651e-37	0.845474750899399	0.841144774298495
chrX:101220447-101220947	TIMM8A	-0.347105711296993	8.96887284232568e-15	0.281166299372775	0.841144774298495
chrX:101229079-101229579	TIMM8A	-0.509477995776303	4.67100156661473e-33	0.766694920042945	0.841144774298495
chrX:101230604-101231104	TIMM8A	-0.374230758005191	3.66394734034945e-17	0.378663050234503	0.841144774298495
chrX:101232260-101232760	TIMM8A	-0.433500798581855	3.03157077986618e-23	0.41914260420787	0.841144774298495
chrX:101257431-101257931	TIMM8A	-0.57283504213336	2.18438406916183e-43	0.766129852517376	0.841144774298495
chrX:101257972-101258472	TIMM8A	-0.333898155638522	1.0789411284786e-13	0.465427285227251	0.841144774298495
chrX:101260382-101260882	TIMM8A	0.298582464446693	4.67375600922486e-11	0.635687781356539	0.841144774298495
chrX:101265853-101266353	TIMM8A	-0.489639372827868	2.99906189830304e-30	0.806161119587124	0.841144774298495
chrX:101326546-101327046	TIMM8A	0.572929880694212	2.09994084789289e-43	0.899195720555273	0.841144774298495
chrX:101348520-101349020	TIMM8A	-0.202843104008987	1.37412689986735e-05	0.863138761748696	0.841144774298495
chrX:101357122-101357622	TIMM8A	0.2415384711222	1.61065299552274e-07	0.647919609726696	0.841144774298495
chrX:101364910-101365410	TIMM8A	0.45586942349033	7.03518370047684e-26	0.677836168088753	0.841144774298495
chrX:101397174-101397674	TIMM8A	0.244516255109664	1.10446628930703e-07	0.395379631199262	0.841144774298495
chrX:101397718-101398218	TIMM8A	0.187369428897164	6.46554150828378e-05	0.416773087717316	0.841144774298495
chrX:101415469-101415969	TIMM8A	-0.290742695762357	1.61084651228711e-10	0.77617486956358	0.841144774298495
chrX:101429940-101430440	TIMM8A	-0.624517569143941	1.16104708395285e-53	0.709521387805843	0.841144774298495
chrX:101430635-101431135	TIMM8A	-0.560312288129446	3.64401085428886e-41	0.662321297395039	0.841144774298495
chrX:101450832-101451332	TIMM8A	-0.305925841738296	1.41490428296649e-11	0.427181631538302	0.841144774298495
chrX:101485183-101485683	TIMM8A	-0.410565827693814	9.63003762233693e-21	0.889538716543294	0.841144774298495
chrX:101485891-101486391	TIMM8A	0.183694717846252	9.16704965052975e-05	0.629882654310523	0.841144774298495
chrX:101550241-101550741	TIMM8A	-0.398907438037189	1.52179331161892e-19	0.875837712606657	0.841144774298495
chrX:101579199-101579699	TIMM8A	0.392319387411079	6.89250144287552e-19	0.716541410031832	0.841144774298495
chrX:101596040-101596540	TIMM8A	-0.254800973939241	2.88474733729338e-08	0.786636153020286	0.841144774298495
chrX:101164694-101165194	RPL36A	-0.300891229501646	3.22189667757376e-11	0.671268199883219	0.933052053680358
chrX:101167622-101168122	RPL36A	0.32467282581174	5.71098189755055e-13	0.544431259535515	0.933052053680358
chrX:101173094-101173594	RPL36A	0.27659919624285	1.36308465434202e-09	0.408847073891997	0.933052053680358
chrX:101175998-101176498	RPL36A	0.195505162737699	2.90919744531766e-05	0.436533499086474	0.933052053680358
chrX:101184847-101185347	RPL36A	-0.235600036370104	3.36563525450484e-07	0.601870373509634	0.933052053680358
chrX:101191402-101191902	RPL36A	0.304912383339242	1.67182174174716e-11	0.853076792676725	0.933052053680358
chrX:101206435-101206935	RPL36A	-0.260014591767009	1.42657227821113e-08	0.666048859505378	0.933052053680358
chrX:101209870-101210370	RPL36A	0.370800689930409	7.56435388947071e-17	0.401237497880997	0.933052053680358
chrX:101219062-101219562	RPL36A	-0.497387876593846	2.52470841681237e-31	0.645764818895858	0.933052053680358
chrX:101219779-101220279	RPL36A	-0.560385449810422	3.53875075793003e-41	0.845474750899399	0.933052053680358
chrX:101220447-101220947	RPL36A	-0.383244119409111	5.22179912914329e-18	0.281166299372775	0.933052053680358
chrX:101229079-101229579	RPL36A	-0.672818553096787	3.44829325770199e-65	0.766694920042945	0.933052053680358
chrX:101230604-101231104	RPL36A	-0.473601358572079	4.11107733810021e-28	0.378663050234503	0.933052053680358
chrX:101232260-101232760	RPL36A	-0.400438725819315	1.06551456562685e-19	0.41914260420787	0.933052053680358
chrX:101257431-101257931	RPL36A	-0.614412277132981	1.68221360067512e-51	0.766129852517376	0.933052053680358
chrX:101257972-101258472	RPL36A	-0.408880806141074	1.44464568755835e-20	0.465427285227251	0.933052053680358
chrX:101260382-101260882	RPL36A	0.328091794397882	3.09933339505652e-13	0.635687781356539	0.933052053680358
chrX:101265853-101266353	RPL36A	-0.630904440433099	4.54372182884426e-55	0.806161119587124	0.933052053680358
chrX:101326546-101327046	RPL36A	0.469967091200599	1.20943421668444e-27	0.899195720555273	0.933052053680358
chrX:101347870-101348370	RPL36A	-0.21567835110187	3.44814165481212e-06	0.579376918875139	0.933052053680358
chrX:101348520-101349020	RPL36A	-0.211917691567665	5.21817299123428e-06	0.863138761748696	0.933052053680358
chrX:101357122-101357622	RPL36A	0.191856362755278	4.18075823771607e-05	0.647919609726696	0.933052053680358
chrX:101364910-101365410	RPL36A	0.389069303020783	1.4335284464687e-18	0.677836168088753	0.933052053680358
chrX:101397174-101397674	RPL36A	0.201544501387029	1.57248859689965e-05	0.395379631199262	0.933052053680358
chrX:101415469-101415969	RPL36A	-0.235185437960874	3.54059848439893e-07	0.77617486956358	0.933052053680358
chrX:101418027-101418527	RPL36A	0.243896365399459	1.19519368740137e-07	0.825030607824302	0.933052053680358
chrX:101429940-101430440	RPL36A	-0.623778631248865	1.68139318650952e-53	0.709521387805843	0.933052053680358
chrX:101430635-101431135	RPL36A	-0.654009438084848	1.90355588685363e-60	0.662321297395039	0.933052053680358
chrX:101450832-101451332	RPL36A	-0.310651416533982	6.43917952128209e-12	0.427181631538302	0.933052053680358
chrX:101485183-101485683	RPL36A	-0.216301440760529	3.21686298072704e-06	0.889538716543294	0.933052053680358
chrX:101490445-101490945	RPL36A	-0.228115418423886	8.27902095112449e-07	0.363637904729615	0.933052053680358
chrX:101550241-101550741	RPL36A	-0.354199563929698	2.24012559059133e-15	0.875837712606657	0.933052053680358
chrX:101566946-101567446	RPL36A	0.23946895269795	2.08682438220212e-07	0.533845661223183	0.933052053680358
chrX:101579199-101579699	RPL36A	0.280480604189263	7.6793200962076e-10	0.716541410031832	0.933052053680358
chrX:101602008-101602508	RPL36A	-0.477254439262794	1.37126841916543e-28	0.592840594451037	0.933052053680358
chrX:101617745-101618245	RPL36A	-0.251255142378387	4.61399532615934e-08	0.853602305475504	0.933052053680358
chrX:101619288-101619788	RPL36A	0.359350461854049	7.99568518791998e-16	0.637445141361059	0.933052053680358
chrX:101623942-101624442	RPL36A	0.25266407143206	3.83189538436777e-08	0.754743741877154	0.933052053680358
chrX:101164694-101165194	GLA	0.287472786332941	2.66848548025391e-10	0.671268199883219	0.704300528670191
chrX:101230604-101231104	GLA	0.305696239481017	1.46949840264451e-11	0.378663050234503	0.704300528670191
chrX:101257431-101257931	GLA	0.283489786513886	4.89077378009813e-10	0.766129852517376	0.704300528670191
chrX:101257972-101258472	GLA	0.198856348276683	2.07292714369121e-05	0.465427285227251	0.704300528670191
chrX:101260382-101260882	GLA	-0.223561834180845	1.40967778024844e-06	0.635687781356539	0.704300528670191
chrX:101265853-101266353	GLA	0.225556608043104	1.11799771146945e-06	0.806161119587124	0.704300528670191
chrX:101326546-101327046	GLA	-0.246600447696569	8.45453708002413e-08	0.899195720555273	0.704300528670191
chrX:101364910-101365410	GLA	-0.190487192981247	4.78122310803363e-05	0.677836168088753	0.704300528670191
chrX:101430635-101431135	GLA	0.40706679355066	2.22984379803217e-20	0.662321297395039	0.704300528670191
chrX:101623942-101624442	GLA	-0.295834482382576	7.24357460971168e-11	0.754743741877154	0.704300528670191
chrX:101167622-101168122	HNRNPH2	-0.195101080362092	3.02971471062914e-05	0.544431259535515	0.65494103294022
chrX:101173094-101173594	HNRNPH2	-0.274579557486437	1.8305372570279e-09	0.408847073891997	0.65494103294022
chrX:101191402-101191902	HNRNPH2	-0.232131346706756	5.12831353862202e-07	0.853076792676725	0.65494103294022
chrX:101206435-101206935	HNRNPH2	0.206431148356954	9.42023259552091e-06	0.666048859505378	0.65494103294022
chrX:101219062-101219562	HNRNPH2	0.196838761289153	2.54404496716195e-05	0.645764818895858	0.65494103294022
chrX:101219779-101220279	HNRNPH2	0.331046140176156	1.81669860920361e-13	0.845474750899399	0.65494103294022
chrX:101220447-101220947	HNRNPH2	0.197109322662272	2.47538462225078e-05	0.281166299372775	0.65494103294022
chrX:101229079-101229579	HNRNPH2	0.253095749726407	3.61916565444737e-08	0.766694920042945	0.65494103294022
chrX:101232260-101232760	HNRNPH2	0.215313838987949	3.5905930136474e-06	0.41914260420787	0.65494103294022
chrX:101257431-101257931	HNRNPH2	0.267016471499765	5.4024488938084e-09	0.766129852517376	0.65494103294022
chrX:101260382-101260882	HNRNPH2	-0.286519838084527	3.08753440028725e-10	0.635687781356539	0.65494103294022
chrX:101265853-101266353	HNRNPH2	0.225975040828894	1.06467761272594e-06	0.806161119587124	0.65494103294022
chrX:101326546-101327046	HNRNPH2	-0.389213831547768	1.38781351007089e-18	0.899195720555273	0.65494103294022
chrX:101364910-101365410	HNRNPH2	-0.317503067843219	2.00388870278231e-12	0.677836168088753	0.65494103294022
chrX:101397174-101397674	HNRNPH2	-0.19015887221381	4.93662819886215e-05	0.395379631199262	0.65494103294022
chrX:101415469-101415969	HNRNPH2	0.237163054293483	2.77759341037066e-07	0.77617486956358	0.65494103294022
chrX:101429940-101430440	HNRNPH2	0.324108008472664	6.31277312788511e-13	0.709521387805843	0.65494103294022
chrX:101430635-101431135	HNRNPH2	0.237186660888948	2.76948213805093e-07	0.662321297395039	0.65494103294022
chrX:101450832-101451332	HNRNPH2	0.227551987580948	8.84797379859853e-07	0.427181631538302	0.65494103294022
chrX:101485183-101485683	HNRNPH2	0.283805879872863	4.66287212458234e-10	0.889538716543294	0.65494103294022
chrX:101566946-101567446	HNRNPH2	-0.244464312911452	1.111841116283e-07	0.533845661223183	0.65494103294022
chrX:101596040-101596540	HNRNPH2	0.288948154353132	2.12691400578753e-10	0.786636153020286	0.65494103294022
chrX:101602008-101602508	HNRNPH2	0.313906980208082	3.71187069906425e-12	0.592840594451037	0.65494103294022
chrX:101623942-101624442	HNRNPH2	-0.389599096209912	1.27312165862883e-18	0.754743741877154	0.65494103294022
chrX:101657828-101658328	HNRNPH2	-0.447616822678115	6.95481054762777e-25	0.614267955020625	0.65494103294022
chrX:101191402-101191902	ARMCX4	-0.233193177889468	4.51158336581952e-07	0.853076792676725	0.473820658804392
chrX:101206435-101206935	ARMCX4	0.187230508530249	6.55229711274789e-05	0.666048859505378	0.473820658804392
chrX:101219062-101219562	ARMCX4	0.283409443958362	4.95062383287372e-10	0.645764818895858	0.473820658804392
chrX:101229079-101229579	ARMCX4	0.337527738572551	5.5111587315481e-14	0.766694920042945	0.473820658804392
chrX:101230604-101231104	ARMCX4	0.255762825662571	2.53642966096447e-08	0.378663050234503	0.473820658804392
chrX:101232260-101232760	ARMCX4	0.214415523252425	3.96571540817487e-06	0.41914260420787	0.473820658804392
chrX:101257431-101257931	ARMCX4	0.436003308765191	1.57213138960811e-23	0.766129852517376	0.473820658804392
chrX:101257972-101258472	ARMCX4	0.287635107600274	2.6029104065436e-10	0.465427285227251	0.473820658804392
chrX:101260382-101260882	ARMCX4	-0.189272581955871	5.38042949556874e-05	0.635687781356539	0.473820658804392
chrX:101265853-101266353	ARMCX4	0.30589050885049	1.42322499070578e-11	0.806161119587124	0.473820658804392
chrX:101326546-101327046	ARMCX4	-0.30504211257831	1.63653072274146e-11	0.899195720555273	0.473820658804392
chrX:101364910-101365410	ARMCX4	-0.243842558481416	1.20340110741228e-07	0.677836168088753	0.473820658804392
chrX:101429940-101430440	ARMCX4	0.264873208026518	7.29494589905519e-09	0.709521387805843	0.473820658804392
chrX:101430635-101431135	ARMCX4	0.478198899696232	1.03003763148075e-28	0.662321297395039	0.473820658804392
chrX:101550241-101550741	ARMCX4	0.188450296780552	5.82588703670935e-05	0.875837712606657	0.473820658804392
chrX:101602008-101602508	ARMCX4	0.234888522581576	3.67150430863592e-07	0.592840594451037	0.473820658804392
chrX:101623942-101624442	ARMCX4	-0.26061395444741	1.31444783834053e-08	0.754743741877154	0.473820658804392
chrX:101657828-101658328	ARMCX4	-0.291846911608584	1.35607818447846e-10	0.614267955020625	0.473820658804392
chrX:101658512-101659012	ARMCX4	-0.236516701550322	3.0077522065112e-07	0.868514437475278	0.473820658804392
chrX:101659118-101659618	ARMCX4	-0.238040068579754	2.49225732547566e-07	0.748107965568552	0.473820658804392
chrX:101326546-101327046	ARMCX1	-0.565443916268254	4.59051619414878e-42	0.899195720555273	0.741764945099634
chrX:101348520-101349020	ARMCX1	0.247709463138107	7.32700822532603e-08	0.863138761748696	0.741764945099634
chrX:101357122-101357622	ARMCX1	-0.229746966644138	6.82267416203078e-07	0.647919609726696	0.741764945099634
chrX:101364910-101365410	ARMCX1	-0.444087551160733	1.81772904144033e-24	0.677836168088753	0.741764945099634
chrX:101390670-101391170	ARMCX1	0.222830847644145	1.53372303052548e-06	0.929112278917331	0.741764945099634
chrX:101397174-101397674	ARMCX1	-0.204775843358727	1.12229836681128e-05	0.395379631199262	0.741764945099634
chrX:101397718-101398218	ARMCX1	-0.239101371843156	2.18443510415516e-07	0.416773087717316	0.741764945099634
chrX:101407832-101408332	ARMCX1	0.196919048990581	2.52350304567089e-05	0.955920965888757	0.741764945099634
chrX:101415469-101415969	ARMCX1	0.273799545199333	2.050003981232e-09	0.77617486956358	0.741764945099634
chrX:101429940-101430440	ARMCX1	0.668517948531692	4.49440085710726e-64	0.709521387805843	0.741764945099634
chrX:101430635-101431135	ARMCX1	0.525540399436288	1.80307267510795e-35	0.662321297395039	0.741764945099634
chrX:101450832-101451332	ARMCX1	0.385513425191103	3.16593208061271e-18	0.427181631538302	0.741764945099634
chrX:101485183-101485683	ARMCX1	0.451817337413814	2.18339192737177e-25	0.889538716543294	0.741764945099634
chrX:101550241-101550741	ARMCX1	0.407707595913816	1.91318185812803e-20	0.875837712606657	0.741764945099634
chrX:101579199-101579699	ARMCX1	-0.31315586817761	4.21690646160115e-12	0.716541410031832	0.741764945099634
chrX:101596040-101596540	ARMCX1	0.217734365272114	2.73947412918285e-06	0.786636153020286	0.741764945099634
chrX:101601241-101601741	ARMCX1	0.283380593421643	4.97219018103533e-10	0.327550808988341	0.741764945099634
chrX:101602008-101602508	ARMCX1	0.562328252909529	1.62228237845358e-41	0.592840594451037	0.741764945099634
chrX:101612039-101612539	ARMCX1	0.221977395460748	1.69179215077393e-06	0.287504473451244	0.741764945099634
chrX:101617745-101618245	ARMCX1	0.275084014395047	1.70069438285109e-09	0.853602305475504	0.741764945099634
chrX:101619288-101619788	ARMCX1	-0.260771752667646	1.28640572037003e-08	0.637445141361059	0.741764945099634
chrX:101623942-101624442	ARMCX1	-0.289953784521946	1.82030584806829e-10	0.754743741877154	0.741764945099634
chrX:101657828-101658328	ARMCX1	-0.37334706784649	4.41997319446633e-17	0.614267955020625	0.741764945099634
chrX:101658512-101659012	ARMCX1	-0.188234804045636	5.94844304953338e-05	0.868514437475278	0.741764945099634
chrX:101659118-101659618	ARMCX1	-0.313596048156453	3.91358760082158e-12	0.748107965568552	0.741764945099634
chrX:101659633-101660133	ARMCX1	0.190170130077891	4.93120171407181e-05	0.769755702473112	0.741764945099634
chrX:101716365-101716865	ARMCX1	-0.367441125995395	1.52642345312481e-16	0.51721384038726	0.741764945099634
chrX:101758987-101759487	ARMCX1	-0.22845650387945	7.95191389169096e-07	0.773974873330696	0.741764945099634
chrX:101397174-101397674	ARMCX6	-0.249979455250361	5.45378682939956e-08	0.395379631199262	0.875
chrX:101407832-101408332	ARMCX6	0.18863965269831	5.72030019340803e-05	0.955920965888757	0.875
chrX:101415469-101415969	ARMCX6	0.276207118641585	1.44350131765525e-09	0.77617486956358	0.875
chrX:101418027-101418527	ARMCX6	-0.241141908246725	1.69304318975952e-07	0.825030607824302	0.875
chrX:101429940-101430440	ARMCX6	0.660343909699148	5.25965498477591e-62	0.709521387805843	0.875
chrX:101430635-101431135	ARMCX6	0.5162409068081	4.66410883480184e-34	0.662321297395039	0.875
chrX:101450832-101451332	ARMCX6	0.322522726298721	8.35288432064671e-13	0.427181631538302	0.875
chrX:101485183-101485683	ARMCX6	0.338862002257358	4.29631640200286e-14	0.889538716543294	0.875
chrX:101550241-101550741	ARMCX6	0.37280728857729	4.95581664817897e-17	0.875837712606657	0.875
chrX:101566946-101567446	ARMCX6	-0.347275974791794	8.67860160120781e-15	0.533845661223183	0.875
chrX:101601241-101601741	ARMCX6	0.289760278753804	1.8758082496031e-10	0.327550808988341	0.875
chrX:101602008-101602508	ARMCX6	0.532275235071421	1.60139150694001e-36	0.592840594451037	0.875
chrX:101612039-101612539	ARMCX6	0.24145988534053	1.62663668987762e-07	0.287504473451244	0.875
chrX:101617745-101618245	ARMCX6	0.282349981929435	5.80672439618961e-10	0.853602305475504	0.875
chrX:101619288-101619788	ARMCX6	-0.42371400499121	3.74315993957876e-22	0.637445141361059	0.875
chrX:101622869-101623369	ARMCX6	0.198573645407855	2.13349552542165e-05	0.875310316249458	0.875
chrX:101623942-101624442	ARMCX6	-0.41252083590446	5.9961544178278e-21	0.754743741877154	0.875
chrX:101657828-101658328	ARMCX6	-0.467333938612002	2.62175328949383e-27	0.614267955020625	0.875
chrX:101658512-101659012	ARMCX6	-0.318328066531807	1.73733416956602e-12	0.868514437475278	0.875
chrX:101659118-101659618	ARMCX6	-0.338694429901188	4.43313676217279e-14	0.748107965568552	0.875
chrX:101682269-101682769	ARMCX6	0.214808823441871	3.7970914943222e-06	0.29502740577499	0.875
chrX:101685877-101686377	ARMCX6	-0.318574878820795	1.66462897231336e-12	0.38521406641427	0.875
chrX:101716365-101716865	ARMCX6	-0.513095284048889	1.37046109049031e-33	0.51721384038726	0.875
chrX:101758987-101759487	ARMCX6	-0.424281218341958	3.2426468540724e-22	0.773974873330696	0.875
chrX:101811040-101811540	ARMCX6	-0.425558834096228	2.34513987393519e-22	0.325049443408487	0.875
chrX:101397174-101397674	ARMCX3	-0.226404188084084	1.01252086285251e-06	0.395379631199262	0.910888572590484
chrX:101415469-101415969	ARMCX3	0.274371373234311	1.886568484779e-09	0.77617486956358	0.910888572590484
chrX:101429940-101430440	ARMCX3	0.646512063176349	1.19055843224596e-58	0.709521387805843	0.910888572590484
chrX:101430635-101431135	ARMCX3	0.675341824038792	7.49903372448826e-66	0.662321297395039	0.910888572590484
chrX:101450832-101451332	ARMCX3	0.302311347575895	2.55789269428439e-11	0.427181631538302	0.910888572590484
chrX:101485183-101485683	ARMCX3	0.301179441980864	3.07471254125394e-11	0.889538716543294	0.910888572590484
chrX:101550241-101550741	ARMCX3	0.37286115232739	4.89997303680469e-17	0.875837712606657	0.910888572590484
chrX:101566946-101567446	ARMCX3	-0.23360210363077	4.29364963855871e-07	0.533845661223183	0.910888572590484
chrX:101579199-101579699	ARMCX3	-0.317704084235525	1.93533756464788e-12	0.716541410031832	0.910888572590484
chrX:101596040-101596540	ARMCX3	0.196626583620585	2.59891857042919e-05	0.786636153020286	0.910888572590484
chrX:101599982-101600482	ARMCX3	0.211690593736344	5.34894705236163e-06	0.289934263811192	0.910888572590484
chrX:101601241-101601741	ARMCX3	0.209231569778561	6.98234754310807e-06	0.327550808988341	0.910888572590484
chrX:101602008-101602508	ARMCX3	0.545033723941479	1.400890030906e-38	0.592840594451037	0.910888572590484
chrX:101612039-101612539	ARMCX3	0.212636771338701	4.8235871468428e-06	0.287504473451244	0.910888572590484
chrX:101617745-101618245	ARMCX3	0.247451411512376	7.57574739522318e-08	0.853602305475504	0.910888572590484
chrX:101619288-101619788	ARMCX3	-0.297431883566674	5.6177716879966e-11	0.637445141361059	0.910888572590484
chrX:101623942-101624442	ARMCX3	-0.350538591783716	4.60425843977076e-15	0.754743741877154	0.910888572590484
chrX:101657828-101658328	ARMCX3	-0.411561176282015	7.568355647472e-21	0.614267955020625	0.910888572590484
chrX:101658512-101659012	ARMCX3	-0.279551550815471	8.81747410270804e-10	0.868514437475278	0.910888572590484
chrX:101659118-101659618	ARMCX3	-0.341553155354435	2.58901210684317e-14	0.748107965568552	0.910888572590484
chrX:101682269-101682769	ARMCX3	0.187504614421141	6.38202337217343e-05	0.29502740577499	0.910888572590484
chrX:101716365-101716865	ARMCX3	-0.411819492643749	7.10998479933802e-21	0.51721384038726	0.910888572590484
chrX:101758987-101759487	ARMCX3	-0.306489986280724	1.28923581156737e-11	0.773974873330696	0.910888572590484
chrX:101811040-101811540	ARMCX3	-0.364699146319106	2.69059789911805e-16	0.325049443408487	0.910888572590484
chrX:101429940-101430440	ARMCX2	0.309356301308918	8.00273259169084e-12	0.709521387805843	0.765504270028467
chrX:101430635-101431135	ARMCX2	0.300777529954848	3.28175430245677e-11	0.662321297395039	0.765504270028467
chrX:101485183-101485683	ARMCX2	0.286052501037921	3.31570031109621e-10	0.889538716543294	0.765504270028467
chrX:101485891-101486391	ARMCX2	-0.265673791260425	6.52339526689808e-09	0.629882654310523	0.765504270028467
chrX:101579199-101579699	ARMCX2	-0.424980213352711	2.71617994345435e-22	0.716541410031832	0.765504270028467
chrX:101596040-101596540	ARMCX2	0.290141801393474	1.76809413735308e-10	0.786636153020286	0.765504270028467
chrX:101602008-101602508	ARMCX2	0.269642182337172	3.72459016336646e-09	0.592840594451037	0.765504270028467
chrX:101623942-101624442	ARMCX2	-0.191461960406366	4.34595417652005e-05	0.754743741877154	0.765504270028467
chrX:101657828-101658328	ARMCX2	-0.255189044852167	2.73908370927685e-08	0.614267955020625	0.765504270028467
chrX:101659118-101659618	ARMCX2	-0.218591661159134	2.48764996890595e-06	0.748107965568552	0.765504270028467
chrX:101659633-101660133	ARMCX2	0.259421737206649	1.54684968259968e-08	0.769755702473112	0.765504270028467
chrX:101685877-101686377	ARMCX2	0.415449763628802	2.92978371214468e-21	0.38521406641427	0.765504270028467
chrX:101685877-101686377	ZMAT1	0.638115471163606	1.06788758727527e-56	0.38521406641427	0.367120780805205
chrX:101758987-101759487	ZMAT1	0.28504392983145	3.86581476315732e-10	0.773974873330696	0.367120780805205
chrX:101931355-101931855	ZMAT1	0.503201973706142	3.78261135586566e-32	0.806792111657343	0.367120780805205
chrX:101931868-101932368	ZMAT1	0.610755480456056	9.74744821401263e-51	0.896910964193554	0.367120780805205
chrX:101950526-101951026	ZMAT1	0.311014109402172	6.05798515917211e-12	0.304407526699441	0.367120780805205
chrX:101965069-101965569	ZMAT1	0.756931802678985	1.39874516681624e-91	0.538368084986156	0.367120780805205
chrX:102000087-102000587	ZMAT1	0.815459133112043	2.23615058919099e-117	0.356357951441864	0.367120780805205
chrX:102125386-102125886	ZMAT1	0.38925637239822	1.37473202795106e-18	0.585204648622177	0.367120780805205
chrX:102126011-102126511	ZMAT1	0.267229131052123	5.24268573848453e-09	0.387186152078507	0.367120780805205
chrX:102154192-102154692	ZMAT1	0.535435945628319	5.04692360676493e-37	0.565943380233938	0.367120780805205
chrX:102155082-102155582	ZMAT1	0.324102072389415	6.31955159511255e-13	0.443063796123637	0.367120780805205
chrX:102155764-102156264	ZMAT1	0.678714682644697	9.50473347533166e-67	0.901779962705543	0.367120780805205
chrX:101931355-101931855	TCEAL2	0.516349893811493	4.4920223214021e-34	0.806792111657343	0.791124440829606
chrX:101931868-101932368	TCEAL2	0.619593819044314	1.34244442205052e-52	0.896910964193554	0.791124440829606
chrX:101950526-101951026	TCEAL2	0.317013167479663	2.18046844044115e-12	0.304407526699441	0.791124440829606
chrX:101965069-101965569	TCEAL2	0.753506029827248	2.6652372235048e-90	0.538368084986156	0.791124440829606
chrX:102000087-102000587	TCEAL2	0.803824662266642	1.44301799257324e-111	0.356357951441864	0.791124440829606
chrX:102125386-102125886	TCEAL2	0.431114344287568	5.6388415034317e-23	0.585204648622177	0.791124440829606
chrX:102126011-102126511	TCEAL2	0.278883068817246	9.73635793573255e-10	0.387186152078507	0.791124440829606
chrX:102154192-102154692	TCEAL2	0.576292955046799	5.11474938980342e-44	0.565943380233938	0.791124440829606
chrX:102155082-102155582	TCEAL2	0.311707915792291	5.38923076443786e-12	0.443063796123637	0.791124440829606
chrX:102155764-102156264	TCEAL2	0.698073066119236	3.87558249218363e-72	0.901779962705543	0.791124440829606
chrX:102207893-102208393	TCEAL2	0.226712302408607	9.7663418035726e-07	0.555574391139741	0.791124440829606
chrX:102214948-102215448	TCEAL2	0.823533870738912	1.17051889380047e-121	0.774961857942024	0.791124440829606
chrX:102339228-102339728	TCEAL2	0.308942607582141	8.57589033710248e-12	0.726303893315251	0.791124440829606
chrX:102345860-102346360	TCEAL2	0.353141023059798	2.76182924030232e-15	0.410278578290106	0.791124440829606
chrX:101931355-101931855	BEX5	0.565669856077423	4.18781838525129e-42	0.806792111657343	0.583519723464823
chrX:101931868-101932368	BEX5	0.666488952730421	1.48343751755843e-63	0.896910964193554	0.583519723464823
chrX:101950526-101951026	BEX5	0.349472693558986	5.66929663869865e-15	0.304407526699441	0.583519723464823
chrX:101965069-101965569	BEX5	0.770100265053016	1.04099326509619e-96	0.538368084986156	0.583519723464823
chrX:102000087-102000587	BEX5	0.806832882946914	4.94527281825225e-113	0.356357951441864	0.583519723464823
chrX:102125386-102125886	BEX5	0.467552298083105	2.4593900181553e-27	0.585204648622177	0.583519723464823
chrX:102126011-102126511	BEX5	0.355766139719308	1.64061759965886e-15	0.387186152078507	0.583519723464823
chrX:102154192-102154692	BEX5	0.618083427664642	2.81726161231907e-52	0.565943380233938	0.583519723464823
chrX:102155082-102155582	BEX5	0.398614731251695	1.62854476222346e-19	0.443063796123637	0.583519723464823
chrX:102155764-102156264	BEX5	0.760294485601258	7.34692485159898e-93	0.901779962705543	0.583519723464823
chrX:102207893-102208393	BEX5	0.204159738998114	1.19741511134497e-05	0.555574391139741	0.583519723464823
chrX:102214948-102215448	BEX5	0.799284078229624	2.11472337684729e-109	0.774961857942024	0.583519723464823
chrX:102339228-102339728	BEX5	0.388007619842171	1.81792931670608e-18	0.726303893315251	0.583519723464823
chrX:102345860-102346360	BEX5	0.318983989737324	1.55064625302503e-12	0.410278578290106	0.583519723464823
chrX:102345860-102346360	TMSB15A	0.297021995805932	5.99794506762553e-11	0.410278578290106	0.909516063440423
chrX:102471666-102472166	TMSB15A	0.501849390283176	5.90369507534689e-32	0.823435233843778	0.909516063440423
chrX:102478712-102479212	TMSB15A	0.276089493373921	1.4686328820155e-09	0.597447778342845	0.909516063440423
chrX:102547040-102547540	TMSB15A	-0.210583330058973	6.0333248384497e-06	0.497845209169162	0.909516063440423
chrX:102623861-102624361	TMSB15A	-0.200632749921716	1.72798874985835e-05	0.528605601702737	0.909516063440423
chrX:102708837-102709337	TMSB15A	-0.336588126268274	6.56216541975394e-14	0.831822719481645	0.909516063440423
chrX:102733764-102734264	TMSB15A	-0.256180464019847	2.39815250166416e-08	0.853864120095685	0.909516063440423
chrX:102745448-102745948	TMSB15A	0.209075138774834	7.10048181385102e-06	0.782757906236462	0.909516063440423
chrX:102746182-102746682	TMSB15A	0.199422945119426	1.95637475236871e-05	0.760413252717033	0.909516063440423
chrX:102471666-102472166	ARMCX5	-0.389819039026202	1.21163263916285e-18	0.823435233843778	0.375203334688898
chrX:102547040-102547540	ARMCX5	-0.281403651748103	6.69131979043413e-10	0.497845209169162	0.375203334688898
chrX:102623861-102624361	ARMCX5	0.221678947049477	1.75071039524943e-06	0.528605601702737	0.375203334688898
chrX:102650950-102651450	ARMCX5	-0.186090401995865	7.30734097171012e-05	0.789380497636134	0.375203334688898
chrX:102691283-102691783	ARMCX5	-0.270867367797749	3.12717218593369e-09	0.281989414401688	0.375203334688898
chrX:102708837-102709337	ARMCX5	0.345567517311004	1.20559200050293e-14	0.831822719481645	0.375203334688898
chrX:102712613-102713113	ARMCX5	0.207044268037594	8.82644115854521e-06	0.817202539036748	0.375203334688898
chrX:102714941-102715441	ARMCX5	-0.211251628778084	5.61123696346965e-06	0.376500725169991	0.375203334688898
chrX:102733764-102734264	ARMCX5	-0.48154915921867	3.7056537724615e-29	0.853864120095685	0.375203334688898
chrX:102745448-102745948	ARMCX5	-0.468308165916006	1.97056546326987e-27	0.782757906236462	0.375203334688898
chrX:102765167-102765667	ARMCX5	0.262017538711016	1.08399074147365e-08	0.768489951215837	0.375203334688898
chrX:102765714-102766214	ARMCX5	0.231338194517629	5.64148768302983e-07	0.673692339567912	0.375203334688898
chrX:102787195-102787695	ARMCX5	-0.314401604281642	3.41179476896585e-12	0.660735341206607	0.375203334688898
chrX:102788483-102788983	ARMCX5	-0.423961809406839	3.51597111056233e-22	0.51440545478518	0.375203334688898
chrX:102846792-102847292	ARMCX5	0.186473895025425	7.04490686842315e-05	0.768911868301595	0.375203334688898
chrX:102516544-102517044	ARMCX5-GPRASP2	-0.250032979844455	5.41566522161785e-08	0.918165037388635	0.337433916226108
chrX:102547040-102547540	ARMCX5-GPRASP2	-0.204819179424076	1.11714391668249e-05	0.497845209169162	0.337433916226108
chrX:102623861-102624361	ARMCX5-GPRASP2	0.238109859041141	2.47086718851429e-07	0.528605601702737	0.337433916226108
chrX:102650950-102651450	ARMCX5-GPRASP2	-0.27626638693494	1.43108255809683e-09	0.789380497636134	0.337433916226108
chrX:102651540-102652040	ARMCX5-GPRASP2	-0.224047242420058	1.3326974599746e-06	0.771251247857452	0.337433916226108
chrX:102708837-102709337	ARMCX5-GPRASP2	0.282946728511469	5.30827559421992e-10	0.831822719481645	0.337433916226108
chrX:102733764-102734264	ARMCX5-GPRASP2	-0.308151146854693	9.78661025885356e-12	0.853864120095685	0.337433916226108
chrX:102765167-102765667	ARMCX5-GPRASP2	-0.2200622706301	2.10582095962632e-06	0.768489951215837	0.337433916226108
chrX:102765714-102766214	ARMCX5-GPRASP2	-0.252827731942716	3.74990287983674e-08	0.673692339567912	0.337433916226108
chrX:102832614-102833114	ARMCX5-GPRASP2	-0.287629046363368	2.60530777790826e-10	0.834904221054416	0.337433916226108
chrX:102471666-102472166	GPRASP1	-0.355464163498421	1.74263223916772e-15	0.823435233843778	0.283194387962586
chrX:102516544-102517044	GPRASP1	-0.191423593039069	4.36234580250154e-05	0.918165037388635	0.283194387962586
chrX:102623861-102624361	GPRASP1	0.441211416696276	3.94289304098923e-24	0.528605601702737	0.283194387962586
chrX:102708837-102709337	GPRASP1	0.311277596882767	5.79535337818651e-12	0.831822719481645	0.283194387962586
chrX:102711849-102712349	GPRASP1	-0.183671267179425	9.18733771223276e-05	0.66086342317907	0.283194387962586
chrX:102714941-102715441	GPRASP1	-0.220546656237729	1.99272408589653e-06	0.376500725169991	0.283194387962586
chrX:102733764-102734264	GPRASP1	-0.289728951248229	1.88494985546418e-10	0.853864120095685	0.283194387962586
chrX:102745448-102745948	GPRASP1	-0.349307437366776	5.85433334303355e-15	0.782757906236462	0.283194387962586
chrX:102787195-102787695	GPRASP1	-0.231472424363518	5.55118434446872e-07	0.660735341206607	0.283194387962586
chrX:102788483-102788983	GPRASP1	-0.28450740268272	4.19329851486473e-10	0.51440545478518	0.283194387962586
chrX:102835460-102835960	GPRASP1	-0.237639378481149	2.61911132227757e-07	0.561087566630879	0.283194387962586
chrX:102865524-102866024	GPRASP1	0.183803655395704	9.07357001755629e-05	0.43152700080993	0.283194387962586
chrX:102866932-102867432	GPRASP1	0.260915426921519	1.26128609659379e-08	0.728121527189166	0.283194387962586
chrX:102869712-102870212	GPRASP1	0.272093277613694	2.6233718116999e-09	0.267497315929254	0.283194387962586
chrX:102876554-102877054	GPRASP1	-0.196601026161382	2.60567108552585e-05	0.651739466199544	0.283194387962586
chrX:102623861-102624361	GPRASP2	0.262410230949627	1.0267480861421e-08	0.528605601702737	0.393350955673038
chrX:102708837-102709337	GPRASP2	0.51997111999659	1.27995883689423e-34	0.831822719481645	0.393350955673038
chrX:102841353-102841853	GPRASP2	0.366578966317487	1.82539420250381e-16	0.559663596466444	0.393350955673038
chrX:102865524-102866024	GPRASP2	0.406152990903827	2.77246522629832e-20	0.43152700080993	0.393350955673038
chrX:102866932-102867432	GPRASP2	0.467600016548739	2.42510763756562e-27	0.728121527189166	0.393350955673038
chrX:102869712-102870212	GPRASP2	0.258440547132693	1.76765998039136e-08	0.267497315929254	0.393350955673038
chrX:102471666-102472166	BHLHB9	0.647242159459424	7.99718664375306e-59	0.823435233843778	0.252999186661244
chrX:102652333-102652833	BHLHB9	0.190901559356056	4.59134995596664e-05	0.745770469571114	0.252999186661244
chrX:102714941-102715441	BHLHB9	0.281974068873945	6.14350179578821e-10	0.376500725169991	0.252999186661244
chrX:102745448-102745948	BHLHB9	0.392558740599949	6.52791504574182e-19	0.782757906236462	0.252999186661244
chrX:102765167-102765667	BHLHB9	-0.193161603279897	3.67540124300176e-05	0.768489951215837	0.252999186661244
chrX:102787195-102787695	BHLHB9	0.596109564689036	8.7889154311448e-48	0.660735341206607	0.252999186661244
chrX:102788483-102788983	BHLHB9	0.566359298551672	3.16326474117178e-42	0.51440545478518	0.252999186661244
chrX:102835460-102835960	BHLHB9	0.269226687480947	3.95107425875819e-09	0.561087566630879	0.252999186661244
chrX:102846792-102847292	BHLHB9	-0.212254213925981	5.02973092165474e-06	0.768911868301595	0.252999186661244
chrX:102951519-102952019	BHLHB9	0.226489604079719	1.00247021838823e-06	0.731108850841009	0.252999186661244
chrX:102959377-102959877	BHLHB9	-0.190019225858797	5.0039882580074e-05	0.559833116724115	0.252999186661244
chrX:102600143-102600643	LINC00630	-0.202576891080347	1.4127023266283e-05	0.606080126575126	0.352226514843432
chrX:102708837-102709337	LINC00630	-0.239583959265449	2.05724236650085e-07	0.831822719481645	0.352226514843432
chrX:102711849-102712349	LINC00630	0.187348575344728	6.47850123194187e-05	0.66086342317907	0.352226514843432
chrX:102712613-102713113	LINC00630	-0.222825049458496	1.53474439586782e-06	0.817202539036748	0.352226514843432
chrX:102714941-102715441	LINC00630	0.184984972626604	8.11659408894074e-05	0.376500725169991	0.352226514843432
chrX:102733764-102734264	LINC00630	0.188400776505915	5.85357106282798e-05	0.853864120095685	0.352226514843432
chrX:102745448-102745948	LINC00630	0.365710511197813	2.18433714920306e-16	0.782757906236462	0.352226514843432
chrX:102765167-102765667	LINC00630	-0.209047431200946	7.12166160531467e-06	0.768489951215837	0.352226514843432
chrX:102765714-102766214	LINC00630	-0.254785500975221	2.89071004442724e-08	0.673692339567912	0.352226514843432
chrX:102787195-102787695	LINC00630	0.372860470047142	4.90063580310618e-17	0.660735341206607	0.352226514843432
chrX:102788483-102788983	LINC00630	0.381241602100549	8.09394506010886e-18	0.51440545478518	0.352226514843432
chrX:102832614-102833114	LINC00630	-0.227297337163375	9.1172894916166e-07	0.834904221054416	0.352226514843432
chrX:102865524-102866024	LINC00630	-0.191670816995606	4.25763426179093e-05	0.43152700080993	0.352226514843432
chrX:102866932-102867432	LINC00630	-0.204136719128541	1.20032729946999e-05	0.728121527189166	0.352226514843432
chrX:102966544-102967044	LINC00630	-0.197528441236226	2.3726137796206e-05	0.427147727486768	0.352226514843432
chrX:102832614-102833114	BEX1	-0.223299247880856	1.45306477292934e-06	0.834904221054416	0.798647824318829
chrX:102835460-102835960	BEX1	0.270908764669862	3.10879180913744e-09	0.561087566630879	0.798647824318829
chrX:102846792-102847292	BEX1	-0.272202176918285	2.58277135651695e-09	0.768911868301595	0.798647824318829
chrX:102951519-102952019	BEX1	0.210462033396328	6.11302876055648e-06	0.731108850841009	0.798647824318829
chrX:102959377-102959877	BEX1	-0.223753389348371	1.37879681046298e-06	0.559833116724115	0.798647824318829
chrX:103063352-103063852	BEX1	0.340062254426049	3.42985347967308e-14	0.708453410182517	0.798647824318829
chrX:103063937-103064437	BEX1	0.556216260741766	1.85294394089581e-40	0.613606826015709	0.798647824318829
chrX:103152119-103152619	BEX1	-0.296392555229905	6.62923729866534e-11	0.942231263302631	0.798647824318829
chrX:103183869-103184369	BEX1	0.206369375491053	9.48198957016473e-06	0.750095119700138	0.798647824318829
chrX:103197668-103198168	BEX1	-0.228999478977058	7.45657677509388e-07	0.608101184758245	0.798647824318829
chrX:103214822-103215322	BEX1	0.378608898367008	1.43316531950465e-17	0.930613474976926	0.798647824318829
chrX:103215650-103216150	BEX1	0.495747548542801	4.28610469192429e-31	0.789497278258085	0.798647824318829
chrX:103254136-103254636	BEX1	0.57196266676364	3.14450149321128e-43	0.97944095986137	0.798647824318829
chrX:103254949-103255449	BEX1	0.209158628258232	7.03723288387884e-06	0.872837204045883	0.798647824318829
chrX:103275832-103276332	BEX1	0.272084060426293	2.6268630096389e-09	0.310510255975589	0.798647824318829
chrX:103276396-103276896	BEX1	0.360027415203373	6.97278461229338e-16	0.35864647492042	0.798647824318829
chrX:103310157-103310657	BEX1	0.651145228447723	9.3698304927152e-60	0.595321240888286	0.798647824318829
chrX:103310798-103311298	BEX1	0.629928968695402	7.48479346849283e-55	0.950671488576218	0.798647824318829
chrX:102966544-102967044	BEX4	-0.324209787379485	6.19964457844919e-13	0.427147727486768	0.924613664091094
chrX:103063352-103063852	BEX4	0.419338713336107	1.12059710986761e-21	0.708453410182517	0.924613664091094
chrX:103063937-103064437	BEX4	0.385514322887015	3.16531938352784e-18	0.613606826015709	0.924613664091094
chrX:103152119-103152619	BEX4	-0.422181299264249	5.50631817039186e-22	0.942231263302631	0.924613664091094
chrX:103183869-103184369	BEX4	0.388476781910691	1.63666197796018e-18	0.750095119700138	0.924613664091094
chrX:103210967-103211467	BEX4	0.305807284478467	1.44281150161037e-11	0.738330413817785	0.924613664091094
chrX:103214822-103215322	BEX4	0.533529442961669	1.01420463072812e-36	0.930613474976926	0.924613664091094
chrX:103215650-103216150	BEX4	0.510322406371764	3.51321309563436e-33	0.789497278258085	0.924613664091094
chrX:103254136-103254636	BEX4	0.609178872367488	2.06255116485102e-50	0.97944095986137	0.924613664091094
chrX:103254949-103255449	BEX4	0.242024651244127	1.51488536343376e-07	0.872837204045883	0.924613664091094
chrX:103275832-103276332	BEX4	0.309167464114906	8.25956843842824e-12	0.310510255975589	0.924613664091094
chrX:103276396-103276896	BEX4	0.345242948581492	1.28294977893813e-14	0.35864647492042	0.924613664091094
chrX:103282779-103283279	BEX4	0.197472412605662	2.38616370436709e-05	0.607741425100299	0.924613664091094
chrX:103310157-103310657	BEX4	0.457767316675957	4.11693527508181e-26	0.595321240888286	0.924613664091094
chrX:103310798-103311298	BEX4	0.493536081128905	8.70927836679962e-31	0.950671488576218	0.924613664091094
chrX:103330949-103331449	BEX4	0.406830754662386	2.3590466584979e-20	0.789397449661901	0.924613664091094
chrX:103348014-103348514	BEX4	0.407133818266121	2.19449343212623e-20	0.669646456084835	0.924613664091094
chrX:103356780-103357280	BEX4	0.191859074356057	4.17962791192131e-05	0.637292573129156	0.924613664091094
chrX:103361801-103362301	BEX4	-0.371784529770902	6.14976833075394e-17	0.801295888191972	0.924613664091094
chrX:103362458-103362958	BEX4	0.315730334159613	2.71813311461247e-12	0.618914693639223	0.924613664091094
chrX:103367582-103368082	BEX4	-0.244077349531611	1.16799414673802e-07	0.346587933924771	0.924613664091094
chrX:103374776-103375276	BEX4	0.404438885777074	4.16282760826652e-20	0.58621046881769	0.924613664091094
chrX:103376248-103376748	BEX4	0.35511751337081	1.867045816133e-15	0.865193723983349	0.924613664091094
chrX:103376947-103377447	BEX4	0.33595558570094	7.38015947406098e-14	0.703168145260025	0.924613664091094
chrX:103398442-103398942	BEX4	-0.237463652226575	2.67652763477211e-07	0.787346254544085	0.924613664091094
chrX:103414951-103415451	BEX4	-0.427774150047986	1.33212836516482e-22	0.524546533310731	0.924613664091094
chrX:103423669-103424169	BEX4	0.318862293379813	1.58371928978536e-12	0.43425627695843	0.924613664091094
chrX:103424185-103424685	BEX4	0.518044747840404	2.50022947417408e-34	0.728048068410842	0.924613664091094
chrX:103430556-103431056	BEX4	0.218682894784852	2.4621833467426e-06	0.39989452072856	0.924613664091094
chrX:103431275-103431775	BEX4	-0.391559235078663	8.18747629310711e-19	0.832879395754459	0.924613664091094
chrX:103435003-103435503	BEX4	0.292575684713014	1.21001492948857e-10	0.469785839407809	0.924613664091094
chrX:103439107-103439607	BEX4	0.441476021474936	3.67267509685464e-24	0.490405153415833	0.924613664091094
chrX:103440557-103441057	BEX4	0.406162667042583	2.76604023319474e-20	0.584596259252981	0.924613664091094
chrX:103446855-103447355	BEX4	0.362262408900075	4.42925424184429e-16	0.691124672731725	0.924613664091094
chrX:103453631-103454131	BEX4	-0.36599548647544	2.05939741392966e-16	0.927501836469458	0.924613664091094
chrX:103464013-103464513	BEX4	0.260117785467354	1.40665526332379e-08	0.722363489103615	0.924613664091094
chrX:103063937-103064437	TCEAL8	0.267807526483474	4.8320589975876e-09	0.613606826015709	0.890555103700691
chrX:103103858-103104358	TCEAL8	-0.28880291595632	2.17493969645652e-10	0.504352903505302	0.890555103700691
chrX:103152119-103152619	TCEAL8	0.223150458056745	1.47817388732343e-06	0.942231263302631	0.890555103700691
chrX:103181712-103182212	TCEAL8	-0.472473053796051	5.7552446168998e-28	0.784172458608804	0.890555103700691
chrX:103183869-103184369	TCEAL8	-0.204468100747354	1.15921632204157e-05	0.750095119700138	0.890555103700691
chrX:103197668-103198168	TCEAL8	0.379610905776449	1.15371254081109e-17	0.608101184758245	0.890555103700691
chrX:103212699-103213199	TCEAL8	-0.277704890719568	1.15856704635751e-09	0.453698366954851	0.890555103700691
chrX:103282779-103283279	TCEAL8	-0.183691718865234	9.16962753729275e-05	0.607741425100299	0.890555103700691
chrX:103329924-103330424	TCEAL8	0.271261673971799	2.95576044359406e-09	0.742089996421239	0.890555103700691
chrX:103330949-103331449	TCEAL8	0.252314892023847	4.01283766559162e-08	0.789397449661901	0.890555103700691
chrX:103343052-103343552	TCEAL8	0.196201251992824	2.71270246996799e-05	0.52961142189825	0.890555103700691
chrX:103356208-103356708	TCEAL8	0.199825701598292	1.87737673991979e-05	0.848328341903524	0.890555103700691
chrX:103361801-103362301	TCEAL8	-0.372172639336142	5.66731063936939e-17	0.801295888191972	0.890555103700691
chrX:103362458-103362958	TCEAL8	0.363914091269219	3.16068652874861e-16	0.618914693639223	0.890555103700691
chrX:103376248-103376748	TCEAL8	0.215798649814322	3.40232856310434e-06	0.865193723983349	0.890555103700691
chrX:103396150-103396650	TCEAL8	0.301501784332797	2.91799955296644e-11	0.482767324028555	0.890555103700691
chrX:103398442-103398942	TCEAL8	0.219488281644138	2.24760493095672e-06	0.787346254544085	0.890555103700691
chrX:103404498-103404998	TCEAL8	0.207562082557844	8.35214447952168e-06	0.881452600252397	0.890555103700691
chrX:103417825-103418325	TCEAL8	0.370912474899811	7.38924765636506e-17	0.386474166996289	0.890555103700691
chrX:103437833-103438333	TCEAL8	-0.260686722053019	1.30140918789564e-08	0.483430336591889	0.890555103700691
chrX:103442428-103442928	TCEAL8	0.241391459674309	1.64064682837628e-07	0.635169802791434	0.890555103700691
chrX:103446855-103447355	TCEAL8	0.303898199402519	1.97455576419804e-11	0.691124672731725	0.890555103700691
chrX:103453631-103454131	TCEAL8	0.24512888621452	1.02121894338697e-07	0.927501836469458	0.890555103700691
chrX:103459919-103460419	TCEAL8	-0.366587228580544	1.82227399050752e-16	0.695191275357405	0.890555103700691
chrX:103464688-103465188	TCEAL8	0.204105850753865	1.20419766249106e-05	0.773782750372003	0.890555103700691
chrX:103503371-103503871	TCEAL8	0.237361381192464	2.71047527348368e-07	0.307765911359741	0.890555103700691
chrX:103063352-103063852	TCEAL5	0.462418011930308	1.09079940739931e-26	0.708453410182517	0.399603497356649
chrX:103063937-103064437	TCEAL5	0.550990481724752	1.42765281829337e-39	0.613606826015709	0.399603497356649
chrX:103103858-103104358	TCEAL5	0.241005329171581	1.72234921640614e-07	0.504352903505302	0.399603497356649
chrX:103152119-103152619	TCEAL5	-0.481884991158864	3.34319402734766e-29	0.942231263302631	0.399603497356649
chrX:103183869-103184369	TCEAL5	0.518010156488506	2.53031871869385e-34	0.750095119700138	0.399603497356649
chrX:103197668-103198168	TCEAL5	-0.304057070528965	1.92384406491622e-11	0.608101184758245	0.399603497356649
chrX:103210967-103211467	TCEAL5	0.285724664586278	3.48599996788784e-10	0.738330413817785	0.399603497356649
chrX:103212699-103213199	TCEAL5	0.206367046413931	9.48432926433949e-06	0.453698366954851	0.399603497356649
chrX:103214822-103215322	TCEAL5	0.473289793335144	4.51137134606387e-28	0.930613474976926	0.399603497356649
chrX:103215650-103216150	TCEAL5	0.616344839684906	6.58793396136511e-52	0.789497278258085	0.399603497356649
chrX:103254136-103254636	TCEAL5	0.732526898214338	6.83680266342131e-83	0.97944095986137	0.399603497356649
chrX:103254949-103255449	TCEAL5	0.248154418925413	6.91700954416341e-08	0.872837204045883	0.399603497356649
chrX:103275832-103276332	TCEAL5	0.38197107953793	6.90226787955336e-18	0.310510255975589	0.399603497356649
chrX:103276396-103276896	TCEAL5	0.462939605135915	9.38830993024562e-27	0.35864647492042	0.399603497356649
chrX:103282779-103283279	TCEAL5	0.325918246298454	4.57575361849586e-13	0.607741425100299	0.399603497356649
chrX:103310157-103310657	TCEAL5	0.600499729972332	1.18645222567262e-48	0.595321240888286	0.399603497356649
chrX:103310798-103311298	TCEAL5	0.641095483576324	2.19863837278117e-57	0.950671488576218	0.399603497356649
chrX:103329924-103330424	TCEAL5	-0.209427190906151	6.83670722770425e-06	0.742089996421239	0.399603497356649
chrX:103330949-103331449	TCEAL5	0.530376829705934	3.1869854501569e-36	0.789397449661901	0.399603497356649
chrX:103348014-103348514	TCEAL5	0.599291886543796	2.06290875962749e-48	0.669646456084835	0.399603497356649
chrX:103356208-103356708	TCEAL5	-0.221911399352133	1.70464007399391e-06	0.848328341903524	0.399603497356649
chrX:103356780-103357280	TCEAL5	0.223845365993393	1.36423661551242e-06	0.637292573129156	0.399603497356649
chrX:103361801-103362301	TCEAL5	-0.203818433766825	1.24107727988179e-05	0.801295888191972	0.399603497356649
chrX:103362458-103362958	TCEAL5	0.362609365763676	4.12635618413582e-16	0.618914693639223	0.399603497356649
chrX:103374776-103375276	TCEAL5	0.588985035929944	2.12509294318429e-46	0.58621046881769	0.399603497356649
chrX:103376248-103376748	TCEAL5	0.410615994746663	9.51366390379522e-21	0.865193723983349	0.399603497356649
chrX:103376947-103377447	TCEAL5	0.401517942617557	8.28115685224032e-20	0.703168145260025	0.399603497356649
chrX:103396150-103396650	TCEAL5	-0.270190485778592	3.44468611212313e-09	0.482767324028555	0.399603497356649
chrX:103398442-103398942	TCEAL5	-0.451492255353156	2.38932399035383e-25	0.787346254544085	0.399603497356649
chrX:103404498-103404998	TCEAL5	0.211091623403163	5.70978168275414e-06	0.881452600252397	0.399603497356649
chrX:103414951-103415451	TCEAL5	-0.382232901548925	6.51813505895015e-18	0.524546533310731	0.399603497356649
chrX:103417825-103418325	TCEAL5	-0.289826100586868	1.85671594319111e-10	0.386474166996289	0.399603497356649
chrX:103423669-103424169	TCEAL5	0.499948499963438	1.09978152798233e-31	0.43425627695843	0.399603497356649
chrX:103424185-103424685	TCEAL5	0.745830017406295	1.65995428228649e-87	0.728048068410842	0.399603497356649
chrX:103431275-103431775	TCEAL5	-0.493481177442439	8.86409079570419e-31	0.832879395754459	0.399603497356649
chrX:103435003-103435503	TCEAL5	0.444134865664425	1.79469820099182e-24	0.469785839407809	0.399603497356649
chrX:103437833-103438333	TCEAL5	0.29486423656834	8.44370812567228e-11	0.483430336591889	0.399603497356649
chrX:103439107-103439607	TCEAL5	0.603005686039692	3.73066479295456e-49	0.490405153415833	0.399603497356649
chrX:103440557-103441057	TCEAL5	0.514997885989565	7.15014070123928e-34	0.584596259252981	0.399603497356649
chrX:103442428-103442928	TCEAL5	-0.287027763734297	2.85680777917793e-10	0.635169802791434	0.399603497356649
chrX:103446855-103447355	TCEAL5	0.577298408840301	3.34011069829657e-44	0.691124672731725	0.399603497356649
chrX:103453631-103454131	TCEAL5	-0.468936050680381	1.63851338239746e-27	0.927501836469458	0.399603497356649
chrX:103459919-103460419	TCEAL5	0.288759605318902	2.18959782362614e-10	0.695191275357405	0.399603497356649
chrX:103464013-103464513	TCEAL5	0.226370946719754	1.01647328937989e-06	0.722363489103615	0.399603497356649
chrX:103475357-103475857	TCEAL5	-0.244653439428508	1.08528223677911e-07	0.381098491269707	0.399603497356649
chrX:103489695-103490195	TCEAL5	0.214845146456959	3.78189087308647e-06	0.569554161722326	0.399603497356649
chrX:103500499-103500999	TCEAL5	0.285556942652244	3.57617045570984e-10	0.353796311992616	0.399603497356649
chrX:103520261-103520761	TCEAL5	-0.316588329893722	2.34582931124103e-12	0.675057919421371	0.399603497356649
chrX:103063352-103063852	BEX2	0.379918064451501	1.07942459907957e-17	0.708453410182517	0.882065880439203
chrX:103063937-103064437	BEX2	0.499550068069958	1.25233491743762e-31	0.613606826015709	0.882065880439203
chrX:103152119-103152619	BEX2	-0.459275166115512	2.68298535501809e-26	0.942231263302631	0.882065880439203
chrX:103183869-103184369	BEX2	0.37410574380874	3.76294241513927e-17	0.750095119700138	0.882065880439203
chrX:103197668-103198168	BEX2	-0.349193536467424	5.98524429026231e-15	0.608101184758245	0.882065880439203
chrX:103214822-103215322	BEX2	0.442712343815803	2.63393900616827e-24	0.930613474976926	0.882065880439203
chrX:103215650-103216150	BEX2	0.568698647912865	1.21320025796754e-42	0.789497278258085	0.882065880439203
chrX:103254136-103254636	BEX2	0.642451610931686	1.06591863598756e-57	0.97944095986137	0.882065880439203
chrX:103254949-103255449	BEX2	0.218224580094425	2.59252994300572e-06	0.872837204045883	0.882065880439203
chrX:103275832-103276332	BEX2	0.28829971589544	2.35024724747813e-10	0.310510255975589	0.882065880439203
chrX:103276396-103276896	BEX2	0.367967624002088	1.36859293862465e-16	0.35864647492042	0.882065880439203
chrX:103310157-103310657	BEX2	0.691992002670599	2.12582937521887e-70	0.595321240888286	0.882065880439203
chrX:103310798-103311298	BEX2	0.713735501021793	7.92161766547157e-77	0.950671488576218	0.882065880439203
chrX:103329924-103330424	BEX2	-0.238845620454483	2.25498907337571e-07	0.742089996421239	0.882065880439203
chrX:103330949-103331449	BEX2	0.510766514334958	3.02298629633304e-33	0.789397449661901	0.882065880439203
chrX:103348014-103348514	BEX2	0.433232022747693	3.25199725792096e-23	0.669646456084835	0.882065880439203
chrX:103356780-103357280	BEX2	0.283662413586283	4.76487387354629e-10	0.637292573129156	0.882065880439203
chrX:103362458-103362958	BEX2	0.618949539270742	1.84274888708892e-52	0.618914693639223	0.882065880439203
chrX:103374776-103375276	BEX2	0.414571150519347	3.63468537068036e-21	0.58621046881769	0.882065880439203
chrX:103376248-103376748	BEX2	0.403725607428206	4.92742603751292e-20	0.865193723983349	0.882065880439203
chrX:103376947-103377447	BEX2	0.444318482811279	1.70774753083943e-24	0.703168145260025	0.882065880439203
chrX:103396150-103396650	BEX2	-0.265813968541363	6.39677748741762e-09	0.482767324028555	0.882065880439203
chrX:103398442-103398942	BEX2	-0.453911936546763	1.21806808036132e-25	0.787346254544085	0.882065880439203
chrX:103404498-103404998	BEX2	0.25707914682323	2.1249197034562e-08	0.881452600252397	0.882065880439203
chrX:103414951-103415451	BEX2	-0.320213937271089	1.25183474614108e-12	0.524546533310731	0.882065880439203
chrX:103417825-103418325	BEX2	-0.325051589284048	5.33937804811576e-13	0.386474166996289	0.882065880439203
chrX:103423669-103424169	BEX2	0.37121129912156	6.93881932673313e-17	0.43425627695843	0.882065880439203
chrX:103424185-103424685	BEX2	0.590375551324242	1.14872083951978e-46	0.728048068410842	0.882065880439203
chrX:103431275-103431775	BEX2	-0.496067978628016	3.86634473093381e-31	0.832879395754459	0.882065880439203
chrX:103435003-103435503	BEX2	0.245782219190804	9.3921737802621e-08	0.469785839407809	0.882065880439203
chrX:103439107-103439607	BEX2	0.504719054201841	2.29000280878045e-32	0.490405153415833	0.882065880439203
chrX:103440557-103441057	BEX2	0.489681316104718	2.95947038699502e-30	0.584596259252981	0.882065880439203
chrX:103442428-103442928	BEX2	-0.345988177988112	1.11201059359284e-14	0.635169802791434	0.882065880439203
chrX:103446855-103447355	BEX2	0.583414639609071	2.42674484571092e-45	0.691124672731725	0.882065880439203
chrX:103453631-103454131	BEX2	-0.483604194246631	1.97029047445378e-29	0.927501836469458	0.882065880439203
chrX:103464013-103464513	BEX2	0.269388183763729	3.86164306732379e-09	0.722363489103615	0.882065880439203
chrX:103475357-103475857	BEX2	-0.221129179297221	1.86444933805615e-06	0.381098491269707	0.882065880439203
chrX:103489695-103490195	BEX2	0.272448603076824	2.49252847462906e-09	0.569554161722326	0.882065880439203
chrX:103520261-103520761	BEX2	-0.356597131449874	1.39009542067923e-15	0.675057919421371	0.882065880439203
chrX:103530883-103531383	BEX2	-0.488127992056663	4.82158645470184e-30	0.925113484394719	0.882065880439203
chrX:103533356-103533856	BEX2	0.292091770916088	1.30510769695178e-10	0.765299203254789	0.882065880439203
chrX:103540106-103540606	BEX2	-0.304306333084122	1.84688446524751e-11	0.428505773106553	0.882065880439203
chrX:103554717-103555217	BEX2	0.36995280537553	9.0388093567534e-17	0.84144581944209	0.882065880439203
chrX:103103858-103104358	TCEAL7	-0.333682145720494	1.12251770803085e-13	0.504352903505302	0.899145994306629
chrX:103152119-103152619	TCEAL7	0.668822795669395	3.75313500628035e-64	0.942231263302631	0.899145994306629
chrX:103181712-103182212	TCEAL7	-0.516488829561103	4.28159192988093e-34	0.784172458608804	0.899145994306629
chrX:103183869-103184369	TCEAL7	-0.511943968573593	2.02827564175593e-33	0.750095119700138	0.899145994306629
chrX:103197668-103198168	TCEAL7	0.544186098322264	1.9309438437533e-38	0.608101184758245	0.899145994306629
chrX:103212699-103213199	TCEAL7	-0.379322743852618	1.2280130291608e-17	0.453698366954851	0.899145994306629
chrX:103214822-103215322	TCEAL7	-0.191451159388629	4.35056737113433e-05	0.930613474976926	0.899145994306629
chrX:103215650-103216150	TCEAL7	-0.407665712516013	1.93252904193959e-20	0.789497278258085	0.899145994306629
chrX:103254136-103254636	TCEAL7	-0.44521983886958	1.337138581934e-24	0.97944095986137	0.899145994306629
chrX:103276396-103276896	TCEAL7	-0.186441090385744	7.06705238901843e-05	0.35864647492042	0.899145994306629
chrX:103282779-103283279	TCEAL7	-0.281900715218752	6.21179914519755e-10	0.607741425100299	0.899145994306629
chrX:103310157-103310657	TCEAL7	-0.375231968109182	2.9607846595068e-17	0.595321240888286	0.899145994306629
chrX:103310798-103311298	TCEAL7	-0.551442624952884	1.19792205883095e-39	0.950671488576218	0.899145994306629
chrX:103329924-103330424	TCEAL7	0.531224589711371	2.34499092670626e-36	0.742089996421239	0.899145994306629
chrX:103348014-103348514	TCEAL7	-0.308709783571608	8.91637330243005e-12	0.669646456084835	0.899145994306629
chrX:103356208-103356708	TCEAL7	0.341921057542864	2.41481990870621e-14	0.848328341903524	0.899145994306629
chrX:103356780-103357280	TCEAL7	-0.240186283128838	1.90836371767387e-07	0.637292573129156	0.899145994306629
chrX:103361801-103362301	TCEAL7	-0.269826546211524	3.62817614247219e-09	0.801295888191972	0.899145994306629
chrX:103367582-103368082	TCEAL7	0.233283607307651	4.46271204401139e-07	0.346587933924771	0.899145994306629
chrX:103374776-103375276	TCEAL7	-0.318825516073294	1.59388232390576e-12	0.58621046881769	0.899145994306629
chrX:103376947-103377447	TCEAL7	-0.281508382953104	6.58730561851742e-10	0.703168145260025	0.899145994306629
chrX:103396150-103396650	TCEAL7	0.496705823975753	3.1475947600895e-31	0.482767324028555	0.899145994306629
chrX:103398442-103398942	TCEAL7	0.56991860331543	7.33746355128445e-43	0.787346254544085	0.899145994306629
chrX:103414951-103415451	TCEAL7	0.363135144889713	3.70726898348952e-16	0.524546533310731	0.899145994306629
chrX:103417825-103418325	TCEAL7	0.596538864511381	7.23595745685932e-48	0.386474166996289	0.899145994306629
chrX:103423669-103424169	TCEAL7	-0.343036489376565	1.9545121798497e-14	0.43425627695843	0.899145994306629
chrX:103424185-103424685	TCEAL7	-0.367420042673822	1.53309929239941e-16	0.728048068410842	0.899145994306629
chrX:103431275-103431775	TCEAL7	0.362350524086504	4.35049986610431e-16	0.832879395754459	0.899145994306629
chrX:103435003-103435503	TCEAL7	-0.316056574851587	2.57035061063173e-12	0.469785839407809	0.899145994306629
chrX:103437833-103438333	TCEAL7	-0.395646897837503	3.22787832636414e-19	0.483430336591889	0.899145994306629
chrX:103439107-103439607	TCEAL7	-0.398420457206728	1.70368406385516e-19	0.490405153415833	0.899145994306629
chrX:103440557-103441057	TCEAL7	-0.273104253460877	2.26723531212206e-09	0.584596259252981	0.899145994306629
chrX:103442428-103442928	TCEAL7	0.52405268586614	3.05490302500659e-35	0.635169802791434	0.899145994306629
chrX:103453631-103454131	TCEAL7	0.70053982827888	7.41438742228212e-73	0.927501836469458	0.899145994306629
chrX:103459919-103460419	TCEAL7	-0.43277006100934	3.66823535771341e-23	0.695191275357405	0.899145994306629
chrX:103520261-103520761	TCEAL7	0.643163324618209	7.27180559596961e-58	0.675057919421371	0.899145994306629
chrX:103530883-103531383	TCEAL7	0.768859403628197	3.27196423037847e-96	0.925113484394719	0.899145994306629
chrX:103540106-103540606	TCEAL7	0.433656148754585	2.91106520609712e-23	0.428505773106553	0.899145994306629
chrX:103565759-103566259	TCEAL7	0.467947568734061	2.19021110077427e-27	0.545060368047315	0.899145994306629
chrX:103152119-103152619	TCEAL9	0.706749857846445	1.06986353318264e-74	0.942231263302631	0.977480683204555
chrX:103176310-103176810	TCEAL9	-0.195472825706606	2.91867145095481e-05	0.675121960407602	0.977480683204555
chrX:103181712-103182212	TCEAL9	-0.578701305348379	1.83896643463127e-44	0.784172458608804	0.977480683204555
chrX:103183869-103184369	TCEAL9	-0.582148701169737	4.19280159780128e-45	0.750095119700138	0.977480683204555
chrX:103197668-103198168	TCEAL9	0.572527883784714	2.48311916100453e-43	0.608101184758245	0.977480683204555
chrX:103212699-103213199	TCEAL9	-0.431316789172822	5.35060296747059e-23	0.453698366954851	0.977480683204555
chrX:103214822-103215322	TCEAL9	-0.299945180335579	3.75411174824739e-11	0.930613474976926	0.977480683204555
chrX:103215650-103216150	TCEAL9	-0.484949915424488	1.29897130309427e-29	0.789497278258085	0.977480683204555
chrX:103254136-103254636	TCEAL9	-0.539444184362223	1.14536255025454e-37	0.97944095986137	0.977480683204555
chrX:103275832-103276332	TCEAL9	-0.238090479453462	2.47680537098293e-07	0.310510255975589	0.977480683204555
chrX:103276396-103276896	TCEAL9	-0.25495770739389	2.82491214527012e-08	0.35864647492042	0.977480683204555
chrX:103282779-103283279	TCEAL9	-0.370861476435894	7.46869690000734e-17	0.607741425100299	0.977480683204555
chrX:103310157-103310657	TCEAL9	-0.434080619332112	2.60500960658816e-23	0.595321240888286	0.977480683204555
chrX:103310798-103311298	TCEAL9	-0.594314256253565	1.97595006246511e-47	0.950671488576218	0.977480683204555
chrX:103329924-103330424	TCEAL9	0.50818619277597	7.21228948034566e-33	0.742089996421239	0.977480683204555
chrX:103330949-103331449	TCEAL9	-0.22686516528094	9.59245377384981e-07	0.789397449661901	0.977480683204555
chrX:103348014-103348514	TCEAL9	-0.385133598336884	3.44389579174028e-18	0.669646456084835	0.977480683204555
chrX:103356208-103356708	TCEAL9	0.347054394694167	9.05777059855497e-15	0.848328341903524	0.977480683204555
chrX:103356780-103357280	TCEAL9	-0.275405508535427	1.6229177319881e-09	0.637292573129156	0.977480683204555
chrX:103367582-103368082	TCEAL9	0.283135388858906	5.15918173265846e-10	0.346587933924771	0.977480683204555
chrX:103374776-103375276	TCEAL9	-0.403010933870837	5.83246064136828e-20	0.58621046881769	0.977480683204555
chrX:103376947-103377447	TCEAL9	-0.304668348854278	1.74030963229239e-11	0.703168145260025	0.977480683204555
chrX:103378975-103379475	TCEAL9	0.183683147668542	9.17703651288802e-05	0.26546872351246	0.977480683204555
chrX:103396150-103396650	TCEAL9	0.52115671432805	8.46102675463906e-35	0.482767324028555	0.977480683204555
chrX:103398442-103398942	TCEAL9	0.561370466134358	2.38521749769528e-41	0.787346254544085	0.977480683204555
chrX:103414951-103415451	TCEAL9	0.427568117819953	1.40425045036262e-22	0.524546533310731	0.977480683204555
chrX:103417825-103418325	TCEAL9	0.586824472307771	5.49917385107556e-46	0.386474166996289	0.977480683204555
chrX:103423669-103424169	TCEAL9	-0.37880507657973	1.37374179409303e-17	0.43425627695843	0.977480683204555
chrX:103424185-103424685	TCEAL9	-0.443120471047776	2.36001804421328e-24	0.728048068410842	0.977480683204555
chrX:103431275-103431775	TCEAL9	0.380899828811985	8.71990320279742e-18	0.832879395754459	0.977480683204555
chrX:103435003-103435503	TCEAL9	-0.374613805666913	3.37714987096959e-17	0.469785839407809	0.977480683204555
chrX:103437833-103438333	TCEAL9	-0.476860488768039	1.54508920972574e-28	0.483430336591889	0.977480683204555
chrX:103439107-103439607	TCEAL9	-0.481818031976048	3.41283460102568e-29	0.490405153415833	0.977480683204555
chrX:103440557-103441057	TCEAL9	-0.311795255976029	5.31030822225988e-12	0.584596259252981	0.977480683204555
chrX:103442428-103442928	TCEAL9	0.562100178927326	1.77832786147601e-41	0.635169802791434	0.977480683204555
chrX:103453631-103454131	TCEAL9	0.761524957171545	2.47741747026535e-93	0.927501836469458	0.977480683204555
chrX:103459919-103460419	TCEAL9	-0.548353313605517	3.9427253828713e-39	0.695191275357405	0.977480683204555
chrX:103475357-103475857	TCEAL9	0.233182424486863	4.51749104672129e-07	0.381098491269707	0.977480683204555
chrX:103500499-103500999	TCEAL9	-0.219092199251197	2.35075830585013e-06	0.353796311992616	0.977480683204555
chrX:103520261-103520761	TCEAL9	0.639865224278506	4.23262080953894e-57	0.675057919421371	0.977480683204555
chrX:103530883-103531383	TCEAL9	0.797606777289424	1.28789990928439e-108	0.925113484394719	0.977480683204555
chrX:103540106-103540606	TCEAL9	0.487961495275963	5.07935057588913e-30	0.428505773106553	0.977480683204555
chrX:103565759-103566259	TCEAL9	0.502426282473974	4.88398165855924e-32	0.545060368047315	0.977480683204555
chrX:103152119-103152619	BEX3	0.582553971524258	3.52045777394724e-45	0.942231263302631	0.985919072793819
chrX:103181712-103182212	BEX3	-0.570398740287355	6.01774603211425e-43	0.784172458608804	0.985919072793819
chrX:103183869-103184369	BEX3	-0.482823721829729	2.50556561120938e-29	0.750095119700138	0.985919072793819
chrX:103197668-103198168	BEX3	0.407185900481331	2.16725998411515e-20	0.608101184758245	0.985919072793819
chrX:103212699-103213199	BEX3	-0.433829274999663	2.78275059836787e-23	0.453698366954851	0.985919072793819
chrX:103214822-103215322	BEX3	-0.188668741351595	5.7042516757515e-05	0.930613474976926	0.985919072793819
chrX:103215650-103216150	BEX3	-0.323931444198484	6.51370699941883e-13	0.789497278258085	0.985919072793819
chrX:103254136-103254636	BEX3	-0.349085273722256	6.11273508875939e-15	0.97944095986137	0.985919072793819
chrX:103282779-103283279	BEX3	-0.389602376937559	1.27220477232839e-18	0.607741425100299	0.985919072793819
chrX:103310157-103310657	BEX3	-0.214225898184576	4.04959313354273e-06	0.595321240888286	0.985919072793819
chrX:103310798-103311298	BEX3	-0.362442424211282	4.26958373560588e-16	0.950671488576218	0.985919072793819
chrX:103329924-103330424	BEX3	0.473550510395056	4.17387022768935e-28	0.742089996421239	0.985919072793819
chrX:103348014-103348514	BEX3	-0.25447248071382	3.01399593507717e-08	0.669646456084835	0.985919072793819
chrX:103356208-103356708	BEX3	0.356293540279362	1.47703509008818e-15	0.848328341903524	0.985919072793819
chrX:103367582-103368082	BEX3	0.34280841552994	2.04092839533292e-14	0.346587933924771	0.985919072793819
chrX:103374776-103375276	BEX3	-0.29350195410533	1.04666884658357e-10	0.58621046881769	0.985919072793819
chrX:103378975-103379475	BEX3	0.223459224994899	1.42643833353601e-06	0.26546872351246	0.985919072793819
chrX:103396150-103396650	BEX3	0.417096210373742	1.9535054355408e-21	0.482767324028555	0.985919072793819
chrX:103398442-103398942	BEX3	0.367355282847008	1.5538684918545e-16	0.787346254544085	0.985919072793819
chrX:103404498-103404998	BEX3	0.222123661615397	1.66367741638761e-06	0.881452600252397	0.985919072793819
chrX:103414951-103415451	BEX3	0.351305334897678	3.96261728446928e-15	0.524546533310731	0.985919072793819
chrX:103417825-103418325	BEX3	0.448117410513509	6.06459099330778e-25	0.386474166996289	0.985919072793819
chrX:103423669-103424169	BEX3	-0.284433066763882	4.2407059168247e-10	0.43425627695843	0.985919072793819
chrX:103424185-103424685	BEX3	-0.268531795167248	4.36071971111408e-09	0.728048068410842	0.985919072793819
chrX:103431275-103431775	BEX3	0.235176922187188	3.54427141296824e-07	0.832879395754459	0.985919072793819
chrX:103435003-103435503	BEX3	-0.303904875806169	1.9723870068697e-11	0.469785839407809	0.985919072793819
chrX:103437833-103438333	BEX3	-0.45802294003812	3.82951939788451e-26	0.483430336591889	0.985919072793819
chrX:103439107-103439607	BEX3	-0.356427821966425	1.43788378733934e-15	0.490405153415833	0.985919072793819
chrX:103442428-103442928	BEX3	0.458392492836116	3.44831278397998e-26	0.635169802791434	0.985919072793819
chrX:103453631-103454131	BEX3	0.5928424561845	3.82373644604648e-47	0.927501836469458	0.985919072793819
chrX:103459919-103460419	BEX3	-0.538684933195292	1.5189453397717e-37	0.695191275357405	0.985919072793819
chrX:103464688-103465188	BEX3	0.204600734092733	1.14321667581092e-05	0.773782750372003	0.985919072793819
chrX:103500499-103500999	BEX3	-0.205508229269617	1.03880582501448e-05	0.353796311992616	0.985919072793819
chrX:103520261-103520761	BEX3	0.571902154512306	3.22494610889657e-43	0.675057919421371	0.985919072793819
chrX:103530883-103531383	BEX3	0.623965761577203	1.53131417036361e-53	0.925113484394719	0.985919072793819
chrX:103540106-103540606	BEX3	0.311149386200146	5.92156365478691e-12	0.428505773106553	0.985919072793819
chrX:103565759-103566259	BEX3	0.4244505937853	3.1066551361133e-22	0.545060368047315	0.985919072793819
chrX:103607652-103608152	BEX3	0.212204026124487	5.05732362462977e-06	0.830662447495809	0.985919072793819
chrX:103613295-103613795	BEX3	0.274395164879984	1.88010185558167e-09	0.493055320110753	0.985919072793819
chrX:103614177-103614677	BEX3	-0.2936419019906	1.0238899501416e-10	0.723778041475956	0.985919072793819
chrX:103614938-103615438	BEX3	-0.351746793522405	3.633791955875e-15	0.692202068147144	0.985919072793819
chrX:103615947-103616447	BEX3	-0.222630278074717	1.56952884946639e-06	0.641654894426551	0.985919072793819
chrX:103616678-103617178	BEX3	-0.259383568125744	1.55491031287827e-08	0.479810137311409	0.985919072793819
chrX:103621813-103622313	BEX3	-0.278261909170017	1.06729256519379e-09	0.357791339398391	0.985919072793819
chrX:103624662-103625162	BEX3	-0.30621867802025	1.34833534649062e-11	0.740988114746379	0.985919072793819
chrX:103330949-103331449	TCEAL4	0.239438289242846	2.09484623029945e-07	0.789397449661901	0.889894265961773
chrX:103362458-103362958	TCEAL4	0.508814983803983	5.83836146804222e-33	0.618914693639223	0.889894265961773
chrX:103367582-103368082	TCEAL4	0.266828399812838	5.54746233077085e-09	0.346587933924771	0.889894265961773
chrX:103376248-103376748	TCEAL4	0.18429603020987	8.66274957117879e-05	0.865193723983349	0.889894265961773
chrX:103404498-103404998	TCEAL4	0.313944464668268	3.68832354201688e-12	0.881452600252397	0.889894265961773
chrX:103430556-103431056	TCEAL4	-0.224297765844029	1.29451551611429e-06	0.39989452072856	0.889894265961773
chrX:103435003-103435503	TCEAL4	-0.19465705863878	3.1673999092614e-05	0.469785839407809	0.889894265961773
chrX:103437833-103438333	TCEAL4	-0.353464848042416	2.59074505291341e-15	0.483430336591889	0.889894265961773
chrX:103446855-103447355	TCEAL4	0.356604578407083	1.38803098418336e-15	0.691124672731725	0.889894265961773
chrX:103459919-103460419	TCEAL4	-0.514764709133072	7.74463758596353e-34	0.695191275357405	0.889894265961773
chrX:103464688-103465188	TCEAL4	0.234585109734294	3.81000324607603e-07	0.773782750372003	0.889894265961773
chrX:103533356-103533856	TCEAL4	0.280599584707973	7.54403532655853e-10	0.765299203254789	0.889894265961773
chrX:103554717-103555217	TCEAL4	0.208383443687469	7.64891169394895e-06	0.84144581944209	0.889894265961773
chrX:103607652-103608152	TCEAL4	0.389382505334799	1.33643780096454e-18	0.830662447495809	0.889894265961773
chrX:103621813-103622313	TCEAL4	-0.254471535518613	3.01436779475082e-08	0.357791339398391	0.889894265961773
chrX:103628641-103629141	TCEAL4	0.189837380446274	5.09339135131614e-05	0.820811436966718	0.889894265961773
chrX:103629438-103629938	TCEAL4	0.411015255323745	8.63896885717727e-21	0.875879150891865	0.889894265961773
chrX:103638882-103639382	TCEAL4	0.335860645840996	7.5110607217302e-14	0.761046128345671	0.889894265961773
chrX:103664330-103664830	TCEAL4	0.341092549813351	2.82445760026295e-14	0.517669661524552	0.889894265961773
chrX:103686597-103687097	TCEAL4	0.470219551981829	1.12251767539818e-27	0.973841140682978	0.889894265961773
chrX:103687225-103687725	TCEAL4	0.257158910493987	2.10213409854947e-08	0.90307020022226	0.889894265961773
chrX:103687828-103688328	TCEAL4	0.279779417808273	8.52339160164924e-10	0.870130530598407	0.889894265961773
chrX:103716906-103717406	TCEAL4	0.220398075666364	2.02676569538012e-06	0.75780640786574	0.889894265961773
chrX:103730490-103730990	TCEAL4	0.259867082836416	1.45562784939678e-08	0.456361718558701	0.889894265961773
chrX:103731104-103731604	TCEAL4	0.208231626118178	7.77447756663956e-06	0.708611629089676	0.889894265961773
chrX:103742281-103742781	TCEAL4	0.217352673059949	2.8595774346417e-06	0.933060217362642	0.889894265961773
chrX:103754519-103755019	TCEAL4	-0.349297724086244	5.8654757653322e-15	0.770925392251041	0.889894265961773
chrX:103767011-103767511	TCEAL4	-0.319658929374109	1.37901482332998e-12	0.984696087849165	0.889894265961773
chrX:103774005-103774505	TCEAL4	0.244011884124638	1.17779782854828e-07	0.619647397864045	0.889894265961773
chrX:103776521-103777021	TCEAL4	-0.430195516135226	7.149667534004e-23	0.537102333728881	0.889894265961773
chrX:103785645-103786145	TCEAL4	-0.386061739757929	2.80346341652352e-18	0.367139439829726	0.889894265961773
chrX:103793108-103793608	TCEAL4	0.20028765779305	1.7904763472281e-05	0.832018609557175	0.889894265961773
chrX:103793620-103794120	TCEAL4	0.188995496769698	5.52677023874762e-05	0.595195042474242	0.889894265961773
chrX:103361801-103362301	TCEAL3	0.267765517213588	4.8609095321292e-09	0.801295888191972	0.88826758845059
chrX:103367582-103368082	TCEAL3	0.417132434850701	1.93609589780663e-21	0.346587933924771	0.88826758845059
chrX:103374776-103375276	TCEAL3	-0.407337516790962	2.09009888497697e-20	0.58621046881769	0.88826758845059
chrX:103376248-103376748	TCEAL3	-0.208157642279028	7.83624543028008e-06	0.865193723983349	0.88826758845059
chrX:103376947-103377447	TCEAL3	-0.285289710876957	3.72444557377882e-10	0.703168145260025	0.88826758845059
chrX:103396150-103396650	TCEAL3	0.370098444097507	8.76651281990063e-17	0.482767324028555	0.88826758845059
chrX:103398442-103398942	TCEAL3	0.360243056380371	6.67489734717365e-16	0.787346254544085	0.88826758845059
chrX:103414951-103415451	TCEAL3	0.493963507544378	7.59840886745511e-31	0.524546533310731	0.88826758845059
chrX:103417825-103418325	TCEAL3	0.397733513153744	1.99720148119487e-19	0.386474166996289	0.88826758845059
chrX:103423669-103424169	TCEAL3	-0.395636605970431	3.23548538987699e-19	0.43425627695843	0.88826758845059
chrX:103424185-103424685	TCEAL3	-0.429729380617028	8.06263508996444e-23	0.728048068410842	0.88826758845059
chrX:103430556-103431056	TCEAL3	-0.189941486262853	5.0420490436689e-05	0.39989452072856	0.88826758845059
chrX:103431275-103431775	TCEAL3	0.327227903716531	3.62005443214578e-13	0.832879395754459	0.88826758845059
chrX:103435003-103435503	TCEAL3	-0.38740953181285	2.07742735701388e-18	0.469785839407809	0.88826758845059
chrX:103437833-103438333	TCEAL3	-0.451611139299088	2.31188089671189e-25	0.483430336591889	0.88826758845059
chrX:103439107-103439607	TCEAL3	-0.462234291366632	1.1500236582847e-26	0.490405153415833	0.88826758845059
chrX:103440557-103441057	TCEAL3	-0.281534672608421	6.56143046139777e-10	0.584596259252981	0.88826758845059
chrX:103442428-103442928	TCEAL3	0.435886655321105	1.62136005440441e-23	0.635169802791434	0.88826758845059
chrX:103453631-103454131	TCEAL3	0.632394294495893	2.1119586689631e-55	0.927501836469458	0.88826758845059
chrX:103459919-103460419	TCEAL3	-0.489568962568359	3.06617551454999e-30	0.695191275357405	0.88826758845059
chrX:103475357-103475857	TCEAL3	0.301473713894164	2.93138612286856e-11	0.381098491269707	0.88826758845059
chrX:103500499-103500999	TCEAL3	-0.263889892168392	8.36540465223753e-09	0.353796311992616	0.88826758845059
chrX:103520261-103520761	TCEAL3	0.540740860216007	7.06150020129673e-38	0.675057919421371	0.88826758845059
chrX:103530883-103531383	TCEAL3	0.575850677168624	6.16566487099302e-44	0.925113484394719	0.88826758845059
chrX:103540106-103540606	TCEAL3	0.305114006164481	1.61725385345125e-11	0.428505773106553	0.88826758845059
chrX:103565759-103566259	TCEAL3	0.425905601055869	2.1469479545317e-22	0.545060368047315	0.88826758845059
chrX:103613295-103613795	TCEAL3	0.44788566823074	6.46271285140389e-25	0.493055320110753	0.88826758845059
chrX:103614938-103615438	TCEAL3	-0.212372188331251	4.96535649508123e-06	0.692202068147144	0.88826758845059
chrX:103616678-103617178	TCEAL3	-0.314187765829967	3.53853719604779e-12	0.479810137311409	0.88826758845059
chrX:103621813-103622313	TCEAL3	-0.26512187001273	7.04696810220301e-09	0.357791339398391	0.88826758845059
chrX:103624662-103625162	TCEAL3	-0.391991012659547	7.42544365554363e-19	0.740988114746379	0.88826758845059
chrX:103626759-103627259	TCEAL3	0.183722437038852	9.14311572383107e-05	0.498391441110546	0.88826758845059
chrX:103637867-103638367	TCEAL3	0.24161939987993	1.59431688457546e-07	0.831511932342582	0.88826758845059
chrX:103638882-103639382	TCEAL3	0.190518251276158	4.7667167815004e-05	0.761046128345671	0.88826758845059
chrX:103639418-103639918	TCEAL3	0.247777944274787	7.26214954051697e-08	0.362076434800625	0.88826758845059
chrX:103640233-103640733	TCEAL3	0.425654356478052	2.2888158320199e-22	0.619961952119945	0.88826758845059
chrX:103656596-103657096	TCEAL3	0.353674104916897	2.48580307094409e-15	0.712697067299542	0.88826758845059
chrX:103664330-103664830	TCEAL3	-0.19045276109175	4.79733197916277e-05	0.517669661524552	0.88826758845059
chrX:103674572-103675072	TCEAL3	-0.291595059737276	1.41040600338254e-10	0.732363300747773	0.88826758845059
chrX:103678525-103679025	TCEAL3	0.465061117759226	5.08212480468485e-27	0.493484771430186	0.88826758845059
chrX:103687225-103687725	TCEAL3	0.377904492417906	1.66837682923488e-17	0.90307020022226	0.88826758845059
chrX:103697646-103698146	TCEAL3	-0.394114208358646	4.58275960581327e-19	0.541788627074269	0.88826758845059
chrX:103711426-103711926	TCEAL3	-0.389225929542909	1.38404689646585e-18	0.827609199299316	0.88826758845059
chrX:103716906-103717406	TCEAL3	0.536149579898587	3.88129415430965e-37	0.75780640786574	0.88826758845059
chrX:103731104-103731604	TCEAL3	0.342952473185385	1.98596383856778e-14	0.708611629089676	0.88826758845059
chrX:103742281-103742781	TCEAL3	-0.440384446424252	4.91939852015965e-24	0.933060217362642	0.88826758845059
chrX:103743086-103743586	TCEAL3	-0.380985893598155	8.55759655115951e-18	0.534926823755439	0.88826758845059
chrX:103754519-103755019	TCEAL3	-0.530225971098436	3.36520904765925e-36	0.770925392251041	0.88826758845059
chrX:103759582-103760082	TCEAL3	-0.279022553358525	9.53665081067777e-10	0.449548887758754	0.88826758845059
chrX:103761125-103761625	TCEAL3	-0.535592472142562	4.76427606703009e-37	0.839300446403345	0.88826758845059
chrX:103761663-103762163	TCEAL3	-0.399498317307816	1.32646008543175e-19	0.528315533706278	0.88826758845059
chrX:103763495-103763995	TCEAL3	0.232050581085118	5.17843603938897e-07	0.572087547795295	0.88826758845059
chrX:103767011-103767511	TCEAL3	-0.6289783068461	1.21721381935861e-54	0.984696087849165	0.88826758845059
chrX:103776521-103777021	TCEAL3	-0.427488689883773	1.43315000230802e-22	0.537102333728881	0.88826758845059
chrX:103779043-103779543	TCEAL3	0.26312278909253	9.30407706689187e-09	0.346827145843928	0.88826758845059
chrX:103785645-103786145	TCEAL3	-0.380908249414087	8.70384685399623e-18	0.367139439829726	0.88826758845059
chrX:103793108-103793608	TCEAL3	0.567894152189219	1.68817685907618e-42	0.832018609557175	0.88826758845059
chrX:103793620-103794120	TCEAL3	0.48000943876373	5.93691829439739e-29	0.595195042474242	0.88826758845059
chrX:103794170-103794670	TCEAL3	0.232951684811684	4.64524491128292e-07	0.390569022998248	0.88826758845059
chrX:103845003-103845503	TCEAL3	0.18561769569789	7.64432017535983e-05	0.752724567252453	0.88826758845059
chrX:103398442-103398942	TCEAL1	0.288517528809779	2.27264347392115e-10	0.787346254544085	0.684983733224888
chrX:103404498-103404998	TCEAL1	-0.18706670078974	6.6560979958155e-05	0.881452600252397	0.684983733224888
chrX:103414951-103415451	TCEAL1	0.462288751599295	1.13219645522534e-26	0.524546533310731	0.684983733224888
chrX:103417825-103418325	TCEAL1	0.228592079298191	7.82530915321164e-07	0.386474166996289	0.684983733224888
chrX:103423669-103424169	TCEAL1	-0.4137588085277	4.43336646301678e-21	0.43425627695843	0.684983733224888
chrX:103424185-103424685	TCEAL1	-0.51912863709006	1.71605655266482e-34	0.728048068410842	0.684983733224888
chrX:103430556-103431056	TCEAL1	-0.226235576417168	1.03273547775549e-06	0.39989452072856	0.684983733224888
chrX:103431275-103431775	TCEAL1	0.364874264202287	2.59540594131834e-16	0.832879395754459	0.684983733224888
chrX:103435003-103435503	TCEAL1	-0.362809536954663	3.96173875415192e-16	0.469785839407809	0.684983733224888
chrX:103437833-103438333	TCEAL1	-0.347963361024381	7.59837097735342e-15	0.483430336591889	0.684983733224888
chrX:103439107-103439607	TCEAL1	-0.507530307797592	8.97912417345195e-33	0.490405153415833	0.684983733224888
chrX:103440557-103441057	TCEAL1	-0.376394636447312	2.30825144602904e-17	0.584596259252981	0.684983733224888
chrX:103442428-103442928	TCEAL1	0.221943774858735	1.69832486440938e-06	0.635169802791434	0.684983733224888
chrX:103446855-103447355	TCEAL1	-0.333645236605831	1.13015660806486e-13	0.691124672731725	0.684983733224888
chrX:103453631-103454131	TCEAL1	0.405389659458672	3.32342095743248e-20	0.927501836469458	0.684983733224888
chrX:103459919-103460419	TCEAL1	-0.344204072765967	1.56486229610652e-14	0.695191275357405	0.684983733224888
chrX:103464013-103464513	TCEAL1	-0.199992950664077	1.84543011247293e-05	0.722363489103615	0.684983733224888
chrX:103475357-103475857	TCEAL1	0.513864828958184	1.05359884312926e-33	0.381098491269707	0.684983733224888
chrX:103489695-103490195	TCEAL1	-0.236109317208779	3.16204322826323e-07	0.569554161722326	0.684983733224888
chrX:103500499-103500999	TCEAL1	-0.228273634611774	8.12564257979226e-07	0.353796311992616	0.684983733224888
chrX:103520261-103520761	TCEAL1	0.230005973193606	6.61537871225518e-07	0.675057919421371	0.684983733224888
chrX:103530883-103531383	TCEAL1	0.290449861293476	1.68563340955368e-10	0.925113484394719	0.684983733224888
chrX:103533356-103533856	TCEAL1	-0.217682322703235	2.75552958810497e-06	0.765299203254789	0.684983733224888
chrX:103540106-103540606	TCEAL1	0.21095313805333	5.79615479187416e-06	0.428505773106553	0.684983733224888
chrX:103554717-103555217	TCEAL1	-0.309794792921769	7.43578574070071e-12	0.84144581944209	0.684983733224888
chrX:103565759-103566259	TCEAL1	0.221099235534009	1.87084324392849e-06	0.545060368047315	0.684983733224888
chrX:103613295-103613795	TCEAL1	0.499713176647021	1.18749258970388e-31	0.493055320110753	0.684983733224888
chrX:103614177-103614677	TCEAL1	0.350199007041524	4.92055367529071e-15	0.723778041475956	0.684983733224888
chrX:103616678-103617178	TCEAL1	-0.311494501872689	5.58669430087362e-12	0.479810137311409	0.684983733224888
chrX:103624662-103625162	TCEAL1	-0.373993214818829	3.85389027032161e-17	0.740988114746379	0.684983733224888
chrX:103626759-103627259	TCEAL1	0.489333259385826	3.30231785019992e-30	0.498391441110546	0.684983733224888
chrX:103637867-103638367	TCEAL1	0.612933491126423	3.43319237046972e-51	0.831511932342582	0.684983733224888
chrX:103639418-103639918	TCEAL1	0.61428684161527	1.78815522858443e-51	0.362076434800625	0.684983733224888
chrX:103640233-103640733	TCEAL1	0.324692059760055	5.691529494837e-13	0.619961952119945	0.684983733224888
chrX:103656596-103657096	TCEAL1	0.199738665556083	1.89420717015942e-05	0.712697067299542	0.684983733224888
chrX:103664330-103664830	TCEAL1	-0.345396528037205	1.24573259642204e-14	0.517669661524552	0.684983733224888
chrX:103674572-103675072	TCEAL1	-0.295391841099962	7.76832187942473e-11	0.732363300747773	0.684983733224888
chrX:103678525-103679025	TCEAL1	0.314817506618402	3.17819614808558e-12	0.493484771430186	0.684983733224888
chrX:103687225-103687725	TCEAL1	0.192753366882856	3.82700119892327e-05	0.90307020022226	0.684983733224888
chrX:103687828-103688328	TCEAL1	-0.2458596071693	9.29915555415947e-08	0.870130530598407	0.684983733224888
chrX:103697646-103698146	TCEAL1	-0.410482806023573	9.8249192282698e-21	0.541788627074269	0.684983733224888
chrX:103711426-103711926	TCEAL1	-0.44638734881145	9.73336792340822e-25	0.827609199299316	0.684983733224888
chrX:103716906-103717406	TCEAL1	0.310371030965133	6.74965306961295e-12	0.75780640786574	0.684983733224888
chrX:103742281-103742781	TCEAL1	-0.571275947520813	4.1849808095334e-43	0.933060217362642	0.684983733224888
chrX:103743086-103743586	TCEAL1	-0.47560884377352	2.25346383207648e-28	0.534926823755439	0.684983733224888
chrX:103754519-103755019	TCEAL1	-0.466181350310099	3.67035126913796e-27	0.770925392251041	0.684983733224888
chrX:103759582-103760082	TCEAL1	-0.351001953989946	4.20558051915514e-15	0.449548887758754	0.684983733224888
chrX:103761125-103761625	TCEAL1	-0.577795299865639	2.70398293794123e-44	0.839300446403345	0.684983733224888
chrX:103761663-103762163	TCEAL1	-0.426243787470697	1.9699497109869e-22	0.528315533706278	0.684983733224888
chrX:103767011-103767511	TCEAL1	-0.605501643523428	1.16529928110882e-49	0.984696087849165	0.684983733224888
chrX:103776521-103777021	TCEAL1	-0.355020882097425	1.903298121547e-15	0.537102333728881	0.684983733224888
chrX:103780872-103781372	TCEAL1	0.255153995535743	2.75189943720844e-08	0.479505000847601	0.684983733224888
chrX:103785645-103786145	TCEAL1	-0.29355664999758	1.03771721565072e-10	0.367139439829726	0.684983733224888
chrX:103793108-103793608	TCEAL1	0.26830868583263	4.50084561491673e-09	0.832018609557175	0.684983733224888
chrX:103793620-103794120	TCEAL1	0.245723273110126	9.46353077929879e-08	0.595195042474242	0.684983733224888
chrX:103831556-103832056	TCEAL1	-0.247722986004647	7.3141830387694e-08	0.825535401480477	0.684983733224888
chrX:103439107-103439607	MORF4L2	-0.306726750187956	1.23972173823427e-11	0.490405153415833	0.921716144774299
chrX:103442428-103442928	MORF4L2	0.212954478707236	4.65823084887915e-06	0.635169802791434	0.921716144774299
chrX:103453631-103454131	MORF4L2	0.388911090490212	1.48503548219879e-18	0.927501836469458	0.921716144774299
chrX:103459919-103460419	MORF4L2	-0.585999656054473	7.88618889469402e-46	0.695191275357405	0.921716144774299
chrX:103475357-103475857	MORF4L2	0.353349727261766	2.65041055316149e-15	0.381098491269707	0.921716144774299
chrX:103500499-103500999	MORF4L2	-0.221990987172438	1.68915754708909e-06	0.353796311992616	0.921716144774299
chrX:103520261-103520761	MORF4L2	0.291567606524272	1.41651767629416e-10	0.675057919421371	0.921716144774299
chrX:103530883-103531383	MORF4L2	0.422435107375093	5.16678694063441e-22	0.925113484394719	0.921716144774299
chrX:103540106-103540606	MORF4L2	0.270079780946472	3.4997167612968e-09	0.428505773106553	0.921716144774299
chrX:103565759-103566259	MORF4L2	0.235778075620542	3.29309102508869e-07	0.545060368047315	0.921716144774299
chrX:103613295-103613795	MORF4L2	0.272722701957266	2.39579745207731e-09	0.493055320110753	0.921716144774299
chrX:103614938-103615438	MORF4L2	-0.333631539349816	1.13300906576411e-13	0.692202068147144	0.921716144774299
chrX:103616678-103617178	MORF4L2	-0.208380903839703	7.65099964220246e-06	0.479810137311409	0.921716144774299
chrX:103621813-103622313	MORF4L2	-0.271205287082184	2.97967880736798e-09	0.357791339398391	0.921716144774299
chrX:103624662-103625162	MORF4L2	-0.308098531050692	9.87269599196285e-12	0.740988114746379	0.921716144774299
chrX:103629438-103629938	MORF4L2	0.330678243131134	1.94244663908278e-13	0.875879150891865	0.921716144774299
chrX:103637867-103638367	MORF4L2	0.238733104473161	2.28672345642796e-07	0.831511932342582	0.921716144774299
chrX:103639418-103639918	MORF4L2	0.279163848166327	9.33907231576032e-10	0.362076434800625	0.921716144774299
chrX:103640233-103640733	MORF4L2	0.305529972403527	1.51027199171987e-11	0.619961952119945	0.921716144774299
chrX:103656596-103657096	MORF4L2	0.26354835090072	8.77097648147575e-09	0.712697067299542	0.921716144774299
chrX:103678525-103679025	MORF4L2	0.350979358493375	4.22416601582617e-15	0.493484771430186	0.921716144774299
chrX:103686597-103687097	MORF4L2	0.345169708964001	1.30106582216135e-14	0.973841140682978	0.921716144774299
chrX:103687225-103687725	MORF4L2	0.30313939703957	2.23534961433252e-11	0.90307020022226	0.921716144774299
chrX:103697646-103698146	MORF4L2	-0.305599592777735	1.49301036366014e-11	0.541788627074269	0.921716144774299
chrX:103754519-103755019	MORF4L2	-0.462132386106685	1.18413143124335e-26	0.770925392251041	0.921716144774299
chrX:103759582-103760082	MORF4L2	-0.190381899380286	4.83067763552767e-05	0.449548887758754	0.921716144774299
chrX:103761125-103761625	MORF4L2	-0.360578235849945	6.23700459963736e-16	0.839300446403345	0.921716144774299
chrX:103761663-103762163	MORF4L2	-0.318150393681953	1.79156557371899e-12	0.528315533706278	0.921716144774299
chrX:103767011-103767511	MORF4L2	-0.52117387041294	8.41077476882283e-35	0.984696087849165	0.921716144774299
chrX:103776521-103777021	MORF4L2	-0.481712158189689	3.52546168406866e-29	0.537102333728881	0.921716144774299
chrX:103779043-103779543	MORF4L2	0.19964628150728	1.91215844741682e-05	0.346827145843928	0.921716144774299
chrX:103785645-103786145	MORF4L2	-0.41054968060051	9.66795757832826e-21	0.367139439829726	0.921716144774299
chrX:103793108-103793608	MORF4L2	0.253567675124338	3.39925262891368e-08	0.832018609557175	0.921716144774299
chrX:103793620-103794120	MORF4L2	0.266541681206444	5.77559087906506e-09	0.595195042474242	0.921716144774299
chrX:103794170-103794670	MORF4L2	0.271828832868787	2.72494916981477e-09	0.390569022998248	0.921716144774299
chrX:103864783-103865283	MORF4L2	0.234854981350634	3.68657182090699e-07	0.313199977397299	0.921716144774299
chrX:103896802-103897302	MORF4L2	-0.403980841215522	4.6388421735323e-20	0.716614868810156	0.921716144774299
chrX:103918873-103919373	MORF4L2	0.192882966198277	3.77822586054747e-05	0.878887193686312	0.921716144774299
chrX:103439107-103439607	MORF4L2-AS1	0.474122606797359	3.51770218164812e-28	0.490405153415833	0.305815372102481
chrX:103440557-103441057	MORF4L2-AS1	0.437736921497538	9.9495012108391e-24	0.584596259252981	0.305815372102481
chrX:103442428-103442928	MORF4L2-AS1	-0.298199250537819	4.96951001886624e-11	0.635169802791434	0.305815372102481
chrX:103446855-103447355	MORF4L2-AS1	0.616488978372909	6.14126860770357e-52	0.691124672731725	0.305815372102481
chrX:103453631-103454131	MORF4L2-AS1	-0.443854293322012	1.93641527651548e-24	0.927501836469458	0.305815372102481
chrX:103464013-103464513	MORF4L2-AS1	0.256966953563221	2.15731494537511e-08	0.722363489103615	0.305815372102481
chrX:103475357-103475857	MORF4L2-AS1	-0.21877463211597	2.43676901039958e-06	0.381098491269707	0.305815372102481
chrX:103489695-103490195	MORF4L2-AS1	0.259430594681978	1.54498146967393e-08	0.569554161722326	0.305815372102481
chrX:103520261-103520761	MORF4L2-AS1	-0.274167054605853	1.94351883708356e-09	0.675057919421371	0.305815372102481
chrX:103530883-103531383	MORF4L2-AS1	-0.420749273046998	7.88316966787083e-22	0.925113484394719	0.305815372102481
chrX:103533356-103533856	MORF4L2-AS1	0.319775286102162	1.35138444461273e-12	0.765299203254789	0.305815372102481
chrX:103540106-103540606	MORF4L2-AS1	-0.319262371640993	1.47751242777018e-12	0.428505773106553	0.305815372102481
chrX:103554717-103555217	MORF4L2-AS1	0.356486717312108	1.42104858184627e-15	0.84144581944209	0.305815372102481
chrX:103565759-103566259	MORF4L2-AS1	-0.272992143708577	2.30426996859643e-09	0.545060368047315	0.305815372102481
chrX:103607652-103608152	MORF4L2-AS1	0.284459158924186	4.22398012484317e-10	0.830662447495809	0.305815372102481
chrX:103613295-103613795	MORF4L2-AS1	-0.303957071740768	1.955593574804e-11	0.493055320110753	0.305815372102481
chrX:103616678-103617178	MORF4L2-AS1	0.321180969417723	1.05722384360551e-12	0.479810137311409	0.305815372102481
chrX:103624662-103625162	MORF4L2-AS1	0.295230881464299	7.96829905002632e-11	0.740988114746379	0.305815372102481
chrX:103628641-103629141	MORF4L2-AS1	0.275872455164455	1.51595711569154e-09	0.820811436966718	0.305815372102481
chrX:103629438-103629938	MORF4L2-AS1	0.247612266897834	7.41957636452102e-08	0.875879150891865	0.305815372102481
chrX:103638882-103639382	MORF4L2-AS1	0.249667939881738	5.68005185914001e-08	0.761046128345671	0.305815372102481
chrX:103640233-103640733	MORF4L2-AS1	-0.311675172130043	5.4190832335335e-12	0.619961952119945	0.305815372102481
chrX:103656596-103657096	MORF4L2-AS1	-0.309540260890726	7.76079523174592e-12	0.712697067299542	0.305815372102481
chrX:103664330-103664830	MORF4L2-AS1	0.548816905634367	3.29883247181417e-39	0.517669661524552	0.305815372102481
chrX:103674572-103675072	MORF4L2-AS1	0.525278237470075	1.97889341990284e-35	0.732363300747773	0.305815372102481
chrX:103678525-103679025	MORF4L2-AS1	-0.284391338181663	4.26762232775584e-10	0.493484771430186	0.305815372102481
chrX:103686597-103687097	MORF4L2-AS1	0.346777730521612	9.55415920301804e-15	0.973841140682978	0.305815372102481
chrX:103687828-103688328	MORF4L2-AS1	0.43157620544289	5.00244585469565e-23	0.870130530598407	0.305815372102481
chrX:103697646-103698146	MORF4L2-AS1	0.300259194318484	3.56889113664764e-11	0.541788627074269	0.305815372102481
chrX:103711426-103711926	MORF4L2-AS1	0.561101057343597	2.65760347055314e-41	0.827609199299316	0.305815372102481
chrX:103716906-103717406	MORF4L2-AS1	-0.282358521064963	5.79919948819123e-10	0.75780640786574	0.305815372102481
chrX:103730490-103730990	MORF4L2-AS1	0.19335025034702	3.60742538329896e-05	0.456361718558701	0.305815372102481
chrX:103742281-103742781	MORF4L2-AS1	0.657713077267706	2.3607727254713e-61	0.933060217362642	0.305815372102481
chrX:103743086-103743586	MORF4L2-AS1	0.512966508096517	1.43198621815349e-33	0.534926823755439	0.305815372102481
chrX:103754519-103755019	MORF4L2-AS1	0.201341573124481	1.60589877534738e-05	0.770925392251041	0.305815372102481
chrX:103759582-103760082	MORF4L2-AS1	0.3386406387323	4.47809807654147e-14	0.449548887758754	0.305815372102481
chrX:103761125-103761625	MORF4L2-AS1	0.443275961156098	2.26312060697071e-24	0.839300446403345	0.305815372102481
chrX:103761663-103762163	MORF4L2-AS1	0.273832560099459	2.04020061565291e-09	0.528315533706278	0.305815372102481
chrX:103767011-103767511	MORF4L2-AS1	0.340511515333956	3.15157232594433e-14	0.984696087849165	0.305815372102481
chrX:103779043-103779543	MORF4L2-AS1	-0.226048031791186	1.0556079844959e-06	0.346827145843928	0.305815372102481
chrX:103793108-103793608	MORF4L2-AS1	-0.326619814176975	4.03654580400126e-13	0.832018609557175	0.305815372102481
chrX:103793620-103794120	MORF4L2-AS1	-0.297914516953496	5.20086378820620e-11	0.595195042474242	0.305815372102481
chrX:103794170-103794670	MORF4L2-AS1	-0.235743411828103	3.30703770994358e-07	0.390569022998248	0.305815372102481
chrX:103831556-103832056	MORF4L2-AS1	0.323896016063482	6.55456079321422e-13	0.825535401480477	0.305815372102481
chrX:103832171-103832671	MORF4L2-AS1	0.242672243445757	1.39598844178408e-07	0.729200806163003	0.305815372102481
chrX:103879301-103879801	MORF4L2-AS1	-0.237388794840409	2.70144081119174e-07	0.336725622045168	0.305815372102481
chrX:103896802-103897302	MORF4L2-AS1	0.319971122012083	1.30601357453431e-12	0.716614868810156	0.305815372102481
chrX:103897492-103897992	MORF4L2-AS1	0.378399505198146	1.49955251821507e-17	0.36836751991863	0.305815372102481
chrX:103913563-103914063	MORF4L2-AS1	0.513155068668985	1.34292994389548e-33	0.29913356312746	0.305815372102481
chrX:103917973-103918473	MORF4L2-AS1	0.281406384416491	6.68859165887764e-10	0.878689420052363	0.305815372102481
chrX:103530883-103531383	PLP1	-0.432264071491086	4.18481640210174e-23	0.925113484394719	0.812982919886133
chrX:103533356-103533856	PLP1	0.31928249932129	1.47231796732188e-12	0.765299203254789	0.812982919886133
chrX:103540106-103540606	PLP1	-0.306997538777234	1.18537234142175e-11	0.428505773106553	0.812982919886133
chrX:103554717-103555217	PLP1	0.437340069592785	1.10514611147812e-23	0.84144581944209	0.812982919886133
chrX:103565759-103566259	PLP1	-0.275681497218575	1.55882003053005e-09	0.545060368047315	0.812982919886133
chrX:103585238-103585738	PLP1	0.191859783846308	4.17935069367557e-05	0.785332730594639	0.812982919886133
chrX:103607652-103608152	PLP1	0.30279791175044	2.36319736001333e-11	0.830662447495809	0.812982919886133
chrX:103608246-103608746	PLP1	0.240187814771788	1.90801880207691e-07	0.686826392420561	0.812982919886133
chrX:103613295-103613795	PLP1	-0.375794706029999	2.62532149765237e-17	0.493055320110753	0.812982919886133
chrX:103614177-103614677	PLP1	-0.216768641266741	3.05314550050325e-06	0.723778041475956	0.812982919886133
chrX:103616678-103617178	PLP1	0.351721675353508	3.65179118320832e-15	0.479810137311409	0.812982919886133
chrX:103624662-103625162	PLP1	0.441790120746785	3.37559127752452e-24	0.740988114746379	0.812982919886133
chrX:103626759-103627259	PLP1	-0.258462218635141	1.76246685787218e-08	0.498391441110546	0.812982919886133
chrX:103628641-103629141	PLP1	0.273986033321705	1.99518657123217e-09	0.820811436966718	0.812982919886133
chrX:103629438-103629938	PLP1	0.257660080582595	1.96463419302663e-08	0.875879150891865	0.812982919886133
chrX:103637867-103638367	PLP1	-0.333757469997329	1.10712485594713e-13	0.831511932342582	0.812982919886133
chrX:103638882-103639382	PLP1	0.287743911980837	2.55956308810101e-10	0.761046128345671	0.812982919886133
chrX:103640233-103640733	PLP1	-0.359435417542438	7.86028328737426e-16	0.619961952119945	0.812982919886133
chrX:103656596-103657096	PLP1	-0.305960007087258	1.40696911244931e-11	0.712697067299542	0.812982919886133
chrX:103664330-103664830	PLP1	0.587572506641187	3.95970340613409e-46	0.517669661524552	0.812982919886133
chrX:103674572-103675072	PLP1	0.612692112887069	3.85378851574976e-51	0.732363300747773	0.812982919886133
chrX:103678525-103679025	PLP1	-0.31037899903676	6.74068173877969e-12	0.493484771430186	0.812982919886133
chrX:103686597-103687097	PLP1	0.37186854667401	6.04200185909098e-17	0.973841140682978	0.812982919886133
chrX:103687828-103688328	PLP1	0.479428411999485	7.08824531532154e-29	0.870130530598407	0.812982919886133
chrX:103697646-103698146	PLP1	0.506060124565884	1.46681726677687e-32	0.541788627074269	0.812982919886133
chrX:103711426-103711926	PLP1	0.709687743141296	1.38385092401017e-75	0.827609199299316	0.812982919886133
chrX:103716906-103717406	PLP1	-0.326003999663728	4.50624770458408e-13	0.75780640786574	0.812982919886133
chrX:103730490-103730990	PLP1	0.276489957729286	1.38500379849988e-09	0.456361718558701	0.812982919886133
chrX:103742281-103742781	PLP1	0.862559328421042	6.07708884089568e-146	0.933060217362642	0.812982919886133
chrX:103743086-103743586	PLP1	0.651290797467755	8.64591755112006e-60	0.534926823755439	0.812982919886133
chrX:103754519-103755019	PLP1	0.45659058465317	5.74083205485299e-26	0.770925392251041	0.812982919886133
chrX:103759582-103760082	PLP1	0.488938261934882	3.73890450711569e-30	0.449548887758754	0.812982919886133
chrX:103761125-103761625	PLP1	0.71568254849988	1.96646918948382e-77	0.839300446403345	0.812982919886133
chrX:103761663-103762163	PLP1	0.491224712915121	1.81737670706197e-30	0.528315533706278	0.812982919886133
chrX:103767011-103767511	PLP1	0.647424664293134	7.24098768920035e-59	0.984696087849165	0.812982919886133
chrX:103776521-103777021	PLP1	0.224882811064355	1.20938308688025e-06	0.537102333728881	0.812982919886133
chrX:103779043-103779543	PLP1	-0.216859004491923	3.02231110013175e-06	0.346827145843928	0.812982919886133
chrX:103793108-103793608	PLP1	-0.342508536318306	2.16045368335111e-14	0.832018609557175	0.812982919886133
chrX:103793620-103794120	PLP1	-0.315965776656921	2.61074529429388e-12	0.595195042474242	0.812982919886133
chrX:103794170-103794670	PLP1	-0.246726265329042	8.31831696926318e-08	0.390569022998248	0.812982919886133
chrX:103831556-103832056	PLP1	0.431915178852003	4.58145220334627e-23	0.825535401480477	0.812982919886133
chrX:103832171-103832671	PLP1	0.286791635665745	2.9618986332115e-10	0.729200806163003	0.812982919886133
chrX:103879301-103879801	PLP1	-0.234215128372431	3.98551444614296e-07	0.336725622045168	0.812982919886133
chrX:103896802-103897302	PLP1	0.582570328722171	3.49580582034802e-45	0.716614868810156	0.812982919886133
chrX:103897492-103897992	PLP1	0.555062996885085	2.91691312757773e-40	0.36836751991863	0.812982919886133
chrX:103913563-103914063	PLP1	0.592232538635641	5.02511177688892e-47	0.29913356312746	0.812982919886133
chrX:103917973-103918473	PLP1	0.348698690431019	6.58862274892701e-15	0.878689420052363	0.812982919886133
chrX:103962358-103962858	PLP1	0.326649882930144	4.01493545333096e-13	0.888988717485073	0.812982919886133
chrX:103983449-103983949	PLP1	0.793797490260138	7.4039876989089e-107	0.595959767192179	0.812982919886133
chrX:103614177-103614677	RAB9B	-0.341547202452186	2.59193102877458e-14	0.723778041475956	0.263013420089467
chrX:103614938-103615438	RAB9B	-0.309140481986901	8.29679155911465e-12	0.692202068147144	0.263013420089467
chrX:103615947-103616447	RAB9B	-0.270740409058806	3.18445850692715e-09	0.641654894426551	0.263013420089467
chrX:103616678-103617178	RAB9B	-0.182930829135212	9.84780525278231e-05	0.479810137311409	0.263013420089467
chrX:103621813-103622313	RAB9B	-0.224217842743431	1.30660576444864e-06	0.357791339398391	0.263013420089467
chrX:103624662-103625162	RAB9B	-0.249287938965215	5.96897557949858e-08	0.740988114746379	0.263013420089467
chrX:103626759-103627259	RAB9B	-0.188849735524567	5.6054659962609e-05	0.498391441110546	0.263013420089467
chrX:103629438-103629938	RAB9B	0.302615457292654	2.43442884912232e-11	0.875879150891865	0.263013420089467
chrX:103637867-103638367	RAB9B	-0.186550211333035	6.99335389640641e-05	0.831511932342582	0.263013420089467
chrX:103640233-103640733	RAB9B	0.216455530377439	3.16201434930499e-06	0.619961952119945	0.263013420089467
chrX:103656596-103657096	RAB9B	0.228088279740794	8.30560011214273e-07	0.712697067299542	0.263013420089467
chrX:103678525-103679025	RAB9B	0.261236263674789	1.20692965071214e-08	0.493484771430186	0.263013420089467
chrX:103686597-103687097	RAB9B	0.22044601243211	2.01572309336828e-06	0.973841140682978	0.263013420089467
chrX:103687225-103687725	RAB9B	0.274084934004235	1.9668445587161e-09	0.90307020022226	0.263013420089467
chrX:103697646-103698146	RAB9B	-0.242642535565194	1.40122508399763e-07	0.541788627074269	0.263013420089467
chrX:103716906-103717406	RAB9B	0.206898001152409	8.96462750649252e-06	0.75780640786574	0.263013420089467
chrX:103731104-103731604	RAB9B	0.213252398933058	4.50832167757579e-06	0.708611629089676	0.263013420089467
chrX:103754519-103755019	RAB9B	-0.336324042178175	6.89227705756572e-14	0.770925392251041	0.263013420089467
chrX:103761125-103761625	RAB9B	-0.288004309052713	2.45921406866037e-10	0.839300446403345	0.263013420089467
chrX:103761663-103762163	RAB9B	-0.224815434158001	1.21890497326845e-06	0.528315533706278	0.263013420089467
chrX:103767011-103767511	RAB9B	-0.371956009515725	5.93140315181648e-17	0.984696087849165	0.263013420089467
chrX:103776521-103777021	RAB9B	-0.341368269715655	2.68109241428439e-14	0.537102333728881	0.263013420089467
chrX:103779043-103779543	RAB9B	0.281245649268578	6.85053830133738e-10	0.346827145843928	0.263013420089467
chrX:103780872-103781372	RAB9B	-0.21159265219841	5.40639828839469e-06	0.479505000847601	0.263013420089467
chrX:103785645-103786145	RAB9B	-0.264344072669206	7.85364597365189e-09	0.367139439829726	0.263013420089467
chrX:103793108-103793608	RAB9B	0.347325039389004	8.5967224700374e-15	0.832018609557175	0.263013420089467
chrX:103793620-103794120	RAB9B	0.340993423475014	2.87777259722918e-14	0.595195042474242	0.263013420089467
chrX:103794170-103794670	RAB9B	0.185839808368041	7.48390129808086e-05	0.390569022998248	0.263013420089467
chrX:103845003-103845503	RAB9B	0.264178479807671	8.03668776887115e-09	0.752724567252453	0.263013420089467
chrX:103854766-103855266	RAB9B	-0.210508079044165	6.08267021415213e-06	0.258697330997721	0.263013420089467
chrX:103864783-103865283	RAB9B	0.224798548855578	1.22130322043468e-06	0.313199977397299	0.263013420089467
chrX:103879301-103879801	RAB9B	0.313888905180579	3.72338798402715e-12	0.336725622045168	0.263013420089467
chrX:103896802-103897302	RAB9B	-0.300352551363243	3.51553964633662e-11	0.716614868810156	0.263013420089467
chrX:104032159-104032659	RAB9B	-0.323726159929112	6.75416497513392e-13	0.652555046994783	0.263013420089467
chrX:103913563-103914063	SLC25A53	0.34246191184708	2.17963631229486e-14	0.29913356312746	0.36468076453843
chrX:103917973-103918473	SLC25A53	0.195954670697698	2.78082115051581e-05	0.878689420052363	0.36468076453843
chrX:103983449-103983949	SLC25A53	0.362956208277345	3.84518467111741e-16	0.595959767192179	0.36468076453843
chrX:104054908-104055408	SLC25A53	0.333928927971182	1.07287825169807e-13	0.578514249119436	0.36468076453843
chrX:104112227-104112727	SLC25A53	0.230660285503541	6.11828481376489e-07	0.92474430694468	0.36468076453843
chrX:104136331-104136831	SLC25A53	0.220047187511032	2.10943192068052e-06	0.831397035279049	0.36468076453843
chrX:104166177-104166677	SLC25A53	0.261530100658182	1.15916203860597e-08	0.952577649695805	0.36468076453843
chrX:104189755-104190255	SLC25A53	-0.397386314791027	2.16411124181183e-19	0.70960426437626	0.36468076453843
chrX:104253493-104253993	SLC25A53	0.188504560677103	5.79545250031153e-05	0.6653105046053	0.36468076453843
chrX:104254716-104255216	SLC25A53	0.230812862017939	6.00762710645468e-07	0.670188920909382	0.36468076453843
chrX:104257507-104258007	SLC25A53	0.184395187129812	8.58211504539034e-05	0.851895801548285	0.36468076453843
chrX:104270171-104270671	SLC25A53	0.220206986277591	2.07136760699915e-06	0.491013542785029	0.36468076453843
chrX:104281485-104281985	SLC25A53	-0.216769298673848	3.05292165668177e-06	0.28698461132772	0.36468076453843
chrX:104318681-104319181	SLC25A53	-0.365776968444916	2.1545804759445e-16	0.892217136614492	0.36468076453843
chrX:104343609-104344109	SLC25A53	0.213810927040014	4.23939173066448e-06	0.87155638432126	0.36468076453843
chrX:104395807-104396307	SLC25A53	-0.299839896320987	3.81854901493479e-11	0.542037256785519	0.36468076453843
chrX:103864783-103865283	ZCCHC18	0.26481501342133	7.35434832198233e-09	0.313199977397299	0.32497966653111
chrX:103913563-103914063	ZCCHC18	0.368935517660875	1.11850072433021e-16	0.29913356312746	0.32497966653111
chrX:103917973-103918473	ZCCHC18	0.203316144393724	1.30806893842656e-05	0.878689420052363	0.32497966653111
chrX:103962358-103962858	ZCCHC18	0.203449446370956	1.28997487706401e-05	0.888988717485073	0.32497966653111
chrX:103983449-103983949	ZCCHC18	0.477003900824918	1.47928049108106e-28	0.595959767192179	0.32497966653111
chrX:104054908-104055408	ZCCHC18	0.462207700286354	1.15880438899377e-26	0.578514249119436	0.32497966653111
chrX:104075997-104076497	ZCCHC18	0.210409471833895	6.14792634801399e-06	0.88970070256729	0.32497966653111
chrX:104112227-104112727	ZCCHC18	0.300752235982279	3.29521077399668e-11	0.92474430694468	0.32497966653111
chrX:104113186-104113686	ZCCHC18	0.207999955716027	7.97016587000518e-06	0.80648132451828	0.32497966653111
chrX:104136331-104136831	ZCCHC18	0.24296811344775	1.34471546517101e-07	0.831397035279049	0.32497966653111
chrX:104156730-104157230	ZCCHC18	0.214314470752595	4.01009747318896e-06	0.937053361209998	0.32497966653111
chrX:104166177-104166677	ZCCHC18	0.294368694095599	9.1297333275831e-11	0.952577649695805	0.32497966653111
chrX:104189755-104190255	ZCCHC18	-0.438685011810785	7.73649237368095e-24	0.70960426437626	0.32497966653111
chrX:104254716-104255216	ZCCHC18	0.290878593405129	1.57721792736662e-10	0.670188920909382	0.32497966653111
chrX:104257507-104258007	ZCCHC18	0.276083066464937	1.47001191616162e-09	0.851895801548285	0.32497966653111
chrX:104270171-104270671	ZCCHC18	0.208231048108181	7.77495858234728e-06	0.491013542785029	0.32497966653111
chrX:104281485-104281985	ZCCHC18	-0.235257167649071	3.50970909495915e-07	0.28698461132772	0.32497966653111
chrX:104318681-104319181	ZCCHC18	-0.428368980963756	1.14371110368798e-22	0.892217136614492	0.32497966653111
chrX:104335715-104336215	ZCCHC18	0.227356127204535	9.05466871982455e-07	0.834779906198791	0.32497966653111
chrX:104343609-104344109	ZCCHC18	0.38614236406123	2.75379152133948e-18	0.87155638432126	0.32497966653111
chrX:104351348-104351848	ZCCHC18	0.193594832714625	3.52092219545597e-05	0.687310466934132	0.32497966653111
chrX:103983449-103983949	FAM199X	0.372098681453058	5.7561542025813e-17	0.595959767192179	0.644316795445303
chrX:104054908-104055408	FAM199X	0.368015461727728	1.35509025795807e-16	0.578514249119436	0.644316795445303
chrX:104156730-104157230	FAM199X	0.228343475578961	8.05905479991648e-07	0.937053361209998	0.644316795445303
chrX:104189755-104190255	FAM199X	0.188254385635079	5.93723900450522e-05	0.70960426437626	0.644316795445303
chrX:104198948-104199448	FAM199X	0.278351955986626	1.05323278423722e-09	0.301261984140438	0.644316795445303
chrX:104254127-104254627	FAM199X	0.210075284566464	6.37433941149122e-06	0.532935902507016	0.644316795445303
chrX:104254716-104255216	FAM199X	0.277792768618367	1.14363855978266e-09	0.670188920909382	0.644316795445303
chrX:104257507-104258007	FAM199X	0.293091289560272	1.11626074962712e-10	0.851895801548285	0.644316795445303
chrX:104310157-104310657	FAM199X	-0.263975779122218	8.2660389528637e-09	0.775468535156618	0.644316795445303
chrX:104315494-104315994	FAM199X	-0.210039775445542	6.39873465577509e-06	0.585566291838541	0.644316795445303
chrX:104318681-104319181	FAM199X	0.198626606154207	2.12205690008696e-05	0.892217136614492	0.644316795445303
chrX:104335715-104336215	FAM199X	-0.307940912885035	1.0135133358672e-11	0.834779906198791	0.644316795445303
chrX:104348375-104348875	FAM199X	0.512313377821461	1.78893540467075e-33	0.390525701154621	0.644316795445303
chrX:104370108-104370608	FAM199X	0.247190373286522	7.83552032142761e-08	0.568725396018158	0.644316795445303
chrX:104395807-104396307	FAM199X	0.350652455801522	4.50299981184033e-15	0.542037256785519	0.644316795445303
chrX:105634118-105634618	NRK	0.265012330277438	7.15524453380153e-09	0.515799288014918	0.413735258235055
chrX:105648664-105649164	NRK	0.303894369657378	1.97576668957435e-11	0.408828238307811	0.413735258235055
chrX:105651029-105651529	NRK	-0.232053371202611	5.1766790403915e-07	0.292379122638489	0.413735258235055
chrX:105695406-105695906	NRK	0.246627099703161	8.42524294718172e-08	0.351517206306154	0.413735258235055
chrX:105701642-105702142	NRK	0.240295077838578	1.88261565848207e-07	0.393319018289352	0.413735258235055
chrX:105745838-105746338	NRK	0.290337829532989	1.71518002521905e-10	0.290966453824565	0.413735258235055
chrX:105752291-105752791	NRK	0.185456385939882	7.76222787222954e-05	0.329213991071933	0.413735258235055
chrX:105820230-105820730	NRK	0.34793083864331	7.64631241022391e-15	0.42731536418602	0.413735258235055
chrX:105820913-105821413	NRK	0.357901794931974	1.07027294696347e-15	0.439279727260741	0.413735258235055
chrX:105821515-105822015	NRK	0.410067541280308	1.08589270809317e-20	0.962132941553182	0.413735258235055
chrX:105822544-105823044	NRK	0.404213207000816	4.39075727110194e-20	0.802143489480326	0.413735258235055
chrX:106481238-106481738	RADX	0.355959102205697	1.57891091261377e-15	0.613465559134317	0.440422936152908
chrX:106493404-106493904	RADX	0.230897140411145	5.94733733519485e-07	0.69274453297169	0.440422936152908
chrX:106502144-106502644	RADX	0.487034628301378	6.78956860988137e-30	0.327652521142943	0.440422936152908
chrX:106514804-106515304	RADX	0.774202631845506	2.22939347794928e-98	0.579766815467782	0.440422936152908
chrX:106543616-106544116	RADX	0.588204287368883	2.99860353459342e-46	0.705236292403609	0.440422936152908
chrX:106698609-106699109	RADX	-0.24312972963373	1.31748919114036e-07	0.465781394209941	0.440422936152908
chrX:106708018-106708518	RADX	-0.378246728447742	1.54985175383151e-17	0.956830724604924	0.440422936152908
chrX:106783679-106784179	RADX	0.404295097885776	4.30678373136457e-20	0.839810890734776	0.440422936152908
chrX:106812857-106813357	RADX	-0.196886730611579	2.53176588217254e-05	0.484603793486655	0.440422936152908
chrX:106708018-106708518	RNF128	0.204322831876586	1.17705283602865e-05	0.956830724604924	0.384658397722651
chrX:106801817-106802317	RNF128	0.294194987848013	9.38354309373821e-11	0.628925806633893	0.384658397722651
chrX:106895077-106895577	RNF128	0.316226141265586	2.49661006858243e-12	0.821286093688196	0.384658397722651
chrX:106698609-106699109	TBC1D8B	0.253990763365949	3.21383492427535e-08	0.465781394209941	0.636183407889386
chrX:106708018-106708518	TBC1D8B	0.510000544657625	3.91618336355827e-33	0.956830724604924	0.636183407889386
chrX:106726422-106726922	TBC1D8B	-0.278166235015251	1.08244751317524e-09	0.893906688515944	0.636183407889386
chrX:106783679-106784179	TBC1D8B	-0.227585588815427	8.81305510792934e-07	0.839810890734776	0.636183407889386
chrX:106801817-106802317	TBC1D8B	0.290049065013231	1.79364372425908e-10	0.628925806633893	0.636183407889386
chrX:106802359-106802859	TBC1D8B	0.247623559635544	7.40885540454089e-08	0.909097587161666	0.636183407889386
chrX:106812857-106813357	TBC1D8B	0.217939009601544	2.67733094531042e-06	0.484603793486655	0.636183407889386
chrX:106862982-106863482	TBC1D8B	-0.215528192124922	3.50609040707702e-06	0.705243826637283	0.636183407889386
chrX:106873589-106874089	TBC1D8B	-0.299832880582791	3.82290902631246e-11	0.267156391855493	0.636183407889386
chrX:106875088-106875588	TBC1D8B	0.232302390451851	5.02391299265188e-07	0.253057957092539	0.636183407889386
chrX:106895077-106895577	TBC1D8B	0.530329647944775	3.2415175516146e-36	0.821286093688196	0.636183407889386
chrX:106917712-106918212	TBC1D8B	0.353643038066718	2.50106664382465e-15	0.547895123467254	0.636183407889386
chrX:106932408-106932908	TBC1D8B	0.437337167436442	1.1059881017484e-23	0.637415004426362	0.636183407889386
chrX:106933346-106933846	TBC1D8B	0.250753226328059	4.92882945649991e-08	0.277271100563184	0.636183407889386
chrX:106946440-106946940	TBC1D8B	-0.254257067844855	3.10166224504031e-08	0.667406905125162	0.636183407889386
chrX:106954933-106955433	TBC1D8B	0.208246997620539	7.76190315187528e-06	0.258388427417076	0.636183407889386
chrX:106959879-106960379	TBC1D8B	-0.214259218367358	4.03470712602742e-06	0.679079316645006	0.636183407889386
chrX:106966540-106967040	TBC1D8B	-0.420268264475162	8.88852536014815e-22	0.942129551148029	0.636183407889386
chrX:106998888-106999388	TBC1D8B	0.234512485953882	3.84391558870853e-07	0.788523478555687	0.636183407889386
chrX:106999970-107000470	TBC1D8B	-0.202540140633595	1.41813940612299e-05	0.926625981804826	0.636183407889386
chrX:106783679-106784179	MORC4	-0.404469369455331	4.13286153705828e-20	0.839810890734776	0.634963399755998
chrX:106802359-106802859	MORC4	0.190793552252614	4.64004304991209e-05	0.909097587161666	0.634963399755998
chrX:106802910-106803410	MORC4	-0.262280082103555	1.04537012162152e-08	0.709677723154584	0.634963399755998
chrX:106812857-106813357	MORC4	0.223165424822326	1.47562380369234e-06	0.484603793486655	0.634963399755998
chrX:106862982-106863482	MORC4	-0.322061345535451	9.05878583215184e-13	0.705243826637283	0.634963399755998
chrX:106873589-106874089	MORC4	-0.273425818952607	2.1641163736976e-09	0.267156391855493	0.634963399755998
chrX:106875088-106875588	MORC4	0.414355372366102	3.83190124331448e-21	0.253057957092539	0.634963399755998
chrX:106895077-106895577	MORC4	0.526521517077178	1.27192535305568e-35	0.821286093688196	0.634963399755998
chrX:106912788-106913288	MORC4	0.260726570831725	1.29435315775304e-08	0.493100525512799	0.634963399755998
chrX:106917712-106918212	MORC4	0.316206389151837	2.50506126169603e-12	0.547895123467254	0.634963399755998
chrX:106931788-106932288	MORC4	0.279438829435887	8.96640699059026e-10	0.272012205458552	0.634963399755998
chrX:106932408-106932908	MORC4	0.607070926136585	5.57857779477796e-50	0.637415004426362	0.634963399755998
chrX:106933346-106933846	MORC4	0.324281892926332	6.12086154171891e-13	0.277271100563184	0.634963399755998
chrX:106954933-106955433	MORC4	0.390628228803537	1.01005788011761e-18	0.258388427417076	0.634963399755998
chrX:106959879-106960379	MORC4	-0.355107881553084	1.87063512615329e-15	0.679079316645006	0.634963399755998
chrX:106966540-106967040	MORC4	-0.564709403983335	6.19166973371202e-42	0.942129551148029	0.634963399755998
chrX:106998888-106999388	MORC4	0.29597028297673	7.08894950015495e-11	0.788523478555687	0.634963399755998
chrX:106999446-106999946	MORC4	0.224409342872958	1.27785684417519e-06	0.724987285980675	0.634963399755998
chrX:107117945-107118445	MORC4	-0.260009033728	1.42765911289726e-08	0.622282496091616	0.634963399755998
chrX:107155180-107155680	MORC4	0.229918910950813	6.68448711458981e-07	0.60717635757473	0.634963399755998
chrX:107155961-107156461	MORC4	-0.381807539472643	7.15365616699628e-18	0.770576933943606	0.634963399755998
chrX:107205564-107206064	MORC4	-0.184248968193198	8.70116601746926e-05	0.445169614435592	0.634963399755998
chrX:107206268-107206768	MORC4	-0.490391742254492	2.36572041477511e-30	0.987329302518318	0.634963399755998
chrX:106919869-106920369	RBM41	0.341339733616484	2.69552291272904e-14	0.533617750654537	0.480784871899146
chrX:106966540-106967040	RBM41	-0.230950034233825	5.90996933077079e-07	0.942129551148029	0.480784871899146
chrX:107025475-107025975	RBM41	0.237361775491417	2.71034120879448e-07	0.482535646343071	0.480784871899146
chrX:107205564-107206064	RBM41	0.21116822938907	5.66226610080078e-06	0.445169614435592	0.480784871899146
chrX:107355496-107355996	RBM41	0.42045791501837	8.47788346794101e-22	0.481235991034262	0.480784871899146
chrX:106959879-106960379	NUP62CL	0.185211503141127	7.94440982762158e-05	0.679079316645006	0.276687677917853
chrX:106966540-106967040	NUP62CL	0.323503249885551	7.02564077459842e-13	0.942129551148029	0.276687677917853
chrX:106999970-107000470	NUP62CL	0.271154418595949	3.00144832884887e-09	0.926625981804826	0.276687677917853
chrX:107025475-107025975	NUP62CL	0.382347738023445	6.35619398380173e-18	0.482535646343071	0.276687677917853
chrX:107117945-107118445	NUP62CL	0.374573615048077	3.40613303594054e-17	0.622282496091616	0.276687677917853
chrX:107135661-107136161	NUP62CL	-0.189701107161064	5.16148197212466e-05	0.751756418225311	0.276687677917853
chrX:107155961-107156461	NUP62CL	0.425358883596736	2.46741161347652e-22	0.770576933943606	0.276687677917853
chrX:107205564-107206064	NUP62CL	0.286519820664732	3.0875353764801e-10	0.445169614435592	0.276687677917853
chrX:107206268-107206768	NUP62CL	0.600004716109934	1.4887369530944e-48	0.987329302518318	0.276687677917853
chrX:107253867-107254367	NUP62CL	0.340933602247689	2.91054542018029e-14	0.527467932417924	0.276687677917853
chrX:107272520-107273020	NUP62CL	0.470543434533837	1.02007030834363e-27	0.880007910945358	0.276687677917853
chrX:107324649-107325149	NUP62CL	0.54729856008485	5.91008966145439e-39	0.969870599536645	0.276687677917853
chrX:107355496-107355996	NUP62CL	0.548419359340269	3.84320703137357e-39	0.481235991034262	0.276687677917853
chrX:107364517-107365017	NUP62CL	0.374381636449686	3.54844196102285e-17	0.765920777532915	0.276687677917853
chrX:107374058-107374558	NUP62CL	0.252731868352815	3.79769994042689e-08	0.91798798289729	0.276687677917853
chrX:107429095-107429595	NUP62CL	0.461458317843603	1.43731971523576e-26	0.662428660224897	0.276687677917853
chrX:107442939-107443439	NUP62CL	0.271613409179231	2.81032998913419e-09	0.466480194383229	0.276687677917853
chrX:107448849-107449349	NUP62CL	0.644998498471709	2.70447538166567e-58	0.847028686594715	0.276687677917853
chrX:107449351-107449851	NUP62CL	0.488357564761472	4.48673685582042e-30	0.710593132546006	0.276687677917853
chrX:107450051-107450551	NUP62CL	0.507974745849207	7.7390744402586e-33	0.721152361040478	0.276687677917853
chrX:107451036-107451536	NUP62CL	0.627228387052975	2.9632158064956e-54	0.897564558964796	0.276687677917853
chrX:107451678-107452178	NUP62CL	0.51339829088273	1.23603424969528e-33	0.747196323293967	0.276687677917853
chrX:107429095-107429595	PRPS1	0.493854555629803	7.86726434064829e-31	0.662428660224897	0.890910939406263
chrX:107442939-107443439	PRPS1	0.317525273006889	1.99618968750334e-12	0.466480194383229	0.890910939406263
chrX:107445561-107446061	PRPS1	0.206298119597104	9.55412384183026e-06	0.530718954248366	0.890910939406263
chrX:107448849-107449349	PRPS1	0.687647071191287	3.50114498386142e-69	0.847028686594715	0.890910939406263
chrX:107449351-107449851	PRPS1	0.528942765812746	5.3454859610945e-36	0.710593132546006	0.890910939406263
chrX:107450051-107450551	PRPS1	0.536409169002787	3.52684545538424e-37	0.721152361040478	0.890910939406263
chrX:107451036-107451536	PRPS1	0.71068646853906	6.86319724819562e-76	0.897564558964796	0.890910939406263
chrX:107451678-107452178	PRPS1	0.574025373648274	1.32753517259237e-43	0.747196323293967	0.890910939406263
chrX:107454269-107454769	PRPS1	-0.219212464379861	2.31889552540328e-06	0.646145297696408	0.890910939406263
chrX:107470934-107471434	PRPS1	0.514928705573503	7.32128083918655e-34	0.440707464542013	0.890910939406263
chrX:107484304-107484804	PRPS1	0.209611754373607	6.70179909171847e-06	0.910116592266109	0.890910939406263
chrX:107506606-107507106	PRPS1	0.314907758143917	3.12961856460791e-12	0.585769716147746	0.890910939406263
chrX:107507313-107507813	PRPS1	0.396922691205218	2.40780815544966e-19	0.374029496524835	0.890910939406263
chrX:107537765-107538265	PRPS1	0.537781316222617	2.12409915388922e-37	0.752391177412367	0.890910939406263
chrX:107541164-107541664	PRPS1	-0.308845355465135	8.71670584294232e-12	0.542572187376391	0.890910939406263
chrX:107542462-107542962	PRPS1	0.398669398540039	1.60803200840264e-19	0.740281780339417	0.890910939406263
chrX:107561411-107561911	PRPS1	0.825085569665454	1.65970603086095e-122	0.979143357631237	0.890910939406263
chrX:107563707-107564207	PRPS1	0.632619994195537	1.87987073140548e-55	0.987414062647153	0.890910939406263
chrX:107564224-107564724	PRPS1	0.480853420387872	4.58594439309558e-29	0.913186792488369	0.890910939406263
chrX:107566202-107566702	PRPS1	0.62300974224514	2.46934326514098e-53	0.901642462940988	0.890910939406263
chrX:107571521-107572021	PRPS1	-0.458982962677008	2.91580852349046e-26	0.947895123467254	0.890910939406263
chrX:107574160-107574660	PRPS1	-0.525277395481611	1.97947826896085e-35	0.907200843834172	0.890910939406263
chrX:107579873-107580373	PRPS1	-0.40435765386909	4.243746687961e-20	0.830428886251907	0.890910939406263
chrX:107599520-107600020	PRPS1	0.650225950371018	1.55639759952609e-59	0.756261889962517	0.890910939406263
chrX:107609002-107609502	PRPS1	-0.270980313150939	3.07710152969631e-09	0.351104707012488	0.890910939406263
chrX:107619799-107620299	PRPS1	-0.274141083544213	1.95087582299553e-09	0.409858544762766	0.890910939406263
chrX:107628138-107628638	PRPS1	0.343522189304604	1.78229760759532e-14	0.969670942344277	0.890910939406263
chrX:107628663-107629163	PRPS1	0.328446976849104	2.90728595209608e-13	0.813331826486599	0.890910939406263
chrX:107655015-107655515	PRPS1	0.218300959372608	2.57037062585292e-06	0.960989621593114	0.890910939406263
chrX:107672834-107673334	PRPS1	0.343919585936732	1.65226506371826e-14	0.852724567252453	0.890910939406263
chrX:107674554-107675054	PRPS1	-0.246396778084765	8.67890189922467e-08	0.854114633365354	0.890910939406263
chrX:107675706-107676206	PRPS1	-0.299450198144506	4.06579832021467e-11	0.590989056525588	0.890910939406263
chrX:107676828-107677328	PRPS1	-0.617947246383668	3.0124140818078e-52	0.969021114689872	0.890910939406263
chrX:107678918-107679418	PRPS1	-0.24404187564473	1.17328593728358e-07	0.712386280160479	0.890910939406263
chrX:107686759-107687259	PRPS1	-0.251992276694974	4.18737011222406e-08	0.54643159857603	0.890910939406263
chrX:107708665-107709165	PRPS1	-0.298393521282667	4.81749429582547e-11	0.605341771675049	0.890910939406263
chrX:107710933-107711433	PRPS1	-0.470035259736672	1.18531266059478e-27	0.970831214330112	0.890910939406263
chrX:107716106-107716606	PRPS1	0.48703153856116	6.79618100636663e-30	0.882160818217777	0.890910939406263
chrX:107718026-107718526	PRPS1	0.485734905207051	1.01795929717898e-29	0.752984498314215	0.890910939406263
chrX:107729402-107729902	PRPS1	0.203779204885721	1.24621485954071e-05	0.644286225537285	0.890910939406263
chrX:107736900-107737400	PRPS1	0.722354163630302	1.51186619810478e-79	0.729524778210996	0.890910939406263
chrX:107742343-107742843	PRPS1	0.244737049634508	1.07370180588157e-07	0.705324819649281	0.890910939406263
chrX:107750201-107750701	PRPS1	0.652469524356906	4.49225362115343e-60	0.63454446139647	0.890910939406263
chrX:107766663-107767163	PRPS1	-0.194759539202832	3.13515090256073e-05	0.46203122939858	0.890910939406263
chrX:107773141-107773641	PRPS1	0.56915266398889	1.00666123279972e-42	0.541114313160423	0.890910939406263
chrX:107775118-107775618	PRPS1	0.44291319670645	2.49542454372156e-24	0.729873236518431	0.890910939406263
chrX:107777106-107777606	PRPS1	0.229479012556693	7.04372809863718e-07	0.875364939443597	0.890910939406263
chrX:107781064-107781564	PRPS1	0.305989534328872	1.40012337210422e-11	0.325823585918517	0.890910939406263
chrX:107823390-107823890	PRPS1	-0.500399176871802	9.49320571937653e-32	0.832523403213351	0.890910939406263
chrX:107825590-107826090	PRPS1	0.265546095708919	6.64148817619192e-09	0.754335009700326	0.890910939406263
chrX:107849668-107850168	PRPS1	0.288764756537919	2.18787550967748e-10	0.271957582264414	0.890910939406263
chrX:107537765-107538265	TSC22D3	-0.206810790144615	9.04790840012867e-06	0.752391177412367	0.720668971126474
chrX:107541164-107541664	TSC22D3	0.348735966155959	6.5412340473723e-15	0.542572187376391	0.720668971126474
chrX:107563707-107564207	TSC22D3	-0.281018403914122	7.08666822122575e-10	0.987414062647153	0.720668971126474
chrX:107564224-107564724	TSC22D3	-0.283880206366824	4.61091477966071e-10	0.913186792488369	0.720668971126474
chrX:107596456-107596956	TSC22D3	-0.208567902936105	7.49893696120302e-06	0.690936316889868	0.720668971126474
chrX:107599520-107600020	TSC22D3	-0.192771107028338	3.82027311458364e-05	0.756261889962517	0.720668971126474
chrX:107609002-107609502	TSC22D3	0.206303348309299	9.54882693592301e-06	0.351104707012488	0.720668971126474
chrX:107662059-107662559	TSC22D3	0.41689997040899	2.05054394959471e-21	0.334090523817596	0.720668971126474
chrX:107673343-107673843	TSC22D3	0.330968835592736	1.84249985972096e-13	0.538076133431278	0.720668971126474
chrX:107674039-107674539	TSC22D3	0.249116119427282	6.10409841422365e-08	0.83614548605225	0.720668971126474
chrX:107674554-107675054	TSC22D3	0.382804683253034	5.75045152938759e-18	0.854114633365354	0.720668971126474
chrX:107676828-107677328	TSC22D3	0.430560355308332	6.50662040982132e-23	0.969021114689872	0.720668971126474
chrX:107678918-107679418	TSC22D3	0.298957580096769	4.40103766454046e-11	0.712386280160479	0.720668971126474
chrX:107684880-107685380	TSC22D3	0.30332727107885	2.16789118090988e-11	0.619715205967113	0.720668971126474
chrX:107686759-107687259	TSC22D3	0.505138153981501	1.99267199150042e-32	0.54643159857603	0.720668971126474
chrX:107708665-107709165	TSC22D3	0.323479254015422	7.05527580019307e-13	0.605341771675049	0.720668971126474
chrX:107710933-107711433	TSC22D3	0.369447932030319	1.00481643258602e-16	0.970831214330112	0.720668971126474
chrX:107712660-107713160	TSC22D3	0.267343894390856	5.15840341853189e-09	0.513714188845567	0.720668971126474
chrX:107728594-107729094	TSC22D3	0.25215663951748	4.09755849001304e-08	0.388120397054115	0.720668971126474
chrX:107731532-107732032	TSC22D3	0.200887344228707	1.68322988859084e-05	0.733333333333333	0.720668971126474
chrX:107732107-107732607	TSC22D3	0.298382117636722	4.82633125108963e-11	0.938806954097681	0.720668971126474
chrX:107750866-107751366	TSC22D3	0.524099470117797	3.00480424577248e-35	0.639313631312275	0.720668971126474
chrX:107753058-107753558	TSC22D3	0.314271068813354	3.48850142665534e-12	0.350319263151947	0.720668971126474
chrX:107766663-107767163	TSC22D3	0.206247740673936	9.60540020964943e-06	0.46203122939858	0.720668971126474
chrX:107769901-107770401	TSC22D3	0.436628404201311	1.33357805226635e-23	0.314333879565275	0.720668971126474
chrX:107823390-107823890	TSC22D3	0.215392058358425	3.5596266106714e-06	0.832523403213351	0.720668971126474
chrX:107890503-107891003	TSC22D3	-0.258578272330077	1.73493215126655e-08	0.774089770394229	0.720668971126474
chrX:107963499-107963999	TSC22D3	-0.201239162243422	1.62302082143255e-05	0.484488896423123	0.720668971126474
chrX:107997011-107997511	TSC22D3	-0.250732364252475	4.94246914747153e-08	0.79765120265205	0.720668971126474
chrX:107997546-107998046	TSC22D3	-0.195267710724559	2.9794363816812e-05	0.5715300145034	0.720668971126474
chrX:108026132-108026632	TSC22D3	0.494513592585259	6.37117061361543e-31	0.796703772767512	0.720668971126474
chrX:107676828-107677328	MID2	0.224046717985168	1.33277880258507e-06	0.969021114689872	0.263369255795039
chrX:107686759-107687259	MID2	0.19170112671185	4.24482664162558e-05	0.54643159857603	0.263369255795039
chrX:107708665-107709165	MID2	0.232197890599811	5.08724248664209e-07	0.605341771675049	0.263369255795039
chrX:107710933-107711433	MID2	0.223074645493096	1.49120545850714e-06	0.970831214330112	0.263369255795039
chrX:107712660-107713160	MID2	0.214843784667818	3.78244141337592e-06	0.513714188845567	0.263369255795039
chrX:107777106-107777606	MID2	0.191418385454214	4.36457772411128e-05	0.875364939443597	0.263369255795039
chrX:107823390-107823890	MID2	0.229583610298471	6.95670459759796e-07	0.832523403213351	0.263369255795039
chrX:107890503-107891003	MID2	-0.218784066319863	2.43417889456915e-06	0.774089770394229	0.263369255795039
chrX:107849668-107850168	PSMD10	0.206450987631099	9.40037051046848e-06	0.271957582264414	0.792141114274095
chrX:107865087-107865587	PSMD10	-0.318856237762502	1.58538443899291e-12	0.331523233693093	0.792141114274095
chrX:107890503-107891003	PSMD10	0.473565782239449	4.15471968398596e-28	0.774089770394229	0.792141114274095
chrX:107894015-107894515	PSMD10	0.364542918339502	2.77824335468828e-16	0.712584053794428	0.792141114274095
chrX:107920272-107920772	PSMD10	-0.24093802980051	1.73692120648005e-07	0.577280518355277	0.792141114274095
chrX:107935508-107936008	PSMD10	0.494740907611987	5.9233131958231e-31	0.832374602098284	0.792141114274095
chrX:107936347-107936847	PSMD10	0.3419122481934	2.41885673771501e-14	0.261581058936543	0.792141114274095
chrX:107963499-107963999	PSMD10	0.353235754202747	2.71070988360508e-15	0.484488896423123	0.792141114274095
chrX:107969992-107970492	PSMD10	0.365069300822225	2.49334664702623e-16	0.252434499255994	0.792141114274095
chrX:107977527-107978027	PSMD10	0.468452079073119	1.88909216018486e-27	0.466709988510294	0.792141114274095
chrX:107978032-107978532	PSMD10	0.455604094696638	7.57967501704543e-26	0.831807651014296	0.792141114274095
chrX:107978632-107979132	PSMD10	0.426579648811372	1.80818172472883e-22	0.726390537002505	0.792141114274095
chrX:107982191-107982691	PSMD10	0.565680850123832	4.16930884511796e-42	0.554438605413347	0.792141114274095
chrX:107996048-107996548	PSMD10	0.700536070444536	7.43309982158391e-73	0.816219321542258	0.792141114274095
chrX:107997011-107997511	PSMD10	0.682810857415903	7.47331716312825e-68	0.79765120265205	0.792141114274095
chrX:107997546-107998046	PSMD10	0.556752890731779	1.49918688260933e-40	0.5715300145034	0.792141114274095
chrX:108001391-108001891	PSMD10	0.29805066248487	5.08910431995735e-11	0.765208792450698	0.792141114274095
chrX:108020503-108021003	PSMD10	0.26321103650371	9.19080367679904e-09	0.479608596560622	0.792141114274095
chrX:108036266-108036766	PSMD10	-0.416843573128026	2.07926282902351e-21	0.797899832363301	0.792141114274095
chrX:108066496-108066996	PSMD10	0.47721069014489	1.38954868558396e-28	0.305678928631972	0.792141114274095
chrX:108070829-108071329	PSMD10	-0.217990402226098	2.66187532541519e-06	0.61827616733533	0.792141114274095
chrX:108071965-108072465	PSMD10	0.236958321351354	2.84866576878993e-07	0.670155016857848	0.792141114274095
chrX:108091423-108091923	PSMD10	0.274363896489507	1.88862599535804e-09	0.980966642180407	0.792141114274095
chrX:108097292-108097792	PSMD10	-0.284982148420112	3.90231920559712e-10	0.387512007684918	0.792141114274095
chrX:108131405-108131905	PSMD10	-0.256640707068681	2.25423977964283e-08	0.826143790849673	0.792141114274095
chrX:108138657-108139157	PSMD10	0.20053623478252	1.74530508039623e-05	0.466389783579138	0.792141114274095
chrX:108165365-108165865	PSMD10	0.253475533108281	3.44117655605061e-08	0.741794277749524	0.792141114274095
chrX:108167361-108167861	PSMD10	-0.377192069010939	1.9449269518254e-17	0.638614831138988	0.792141114274095
chrX:108173384-108173884	PSMD10	-0.327437487528937	3.48648032882327e-13	0.594616790039743	0.792141114274095
chrX:108186820-108187320	PSMD10	-0.455820262035078	7.13255816666991e-26	0.840364656909834	0.792141114274095
chrX:108209051-108209551	PSMD10	0.226509426016169	1.00016421932784e-06	0.27004765402799	0.792141114274095
chrX:108224657-108225157	PSMD10	0.278479089873186	1.03365116537783e-09	0.745819442089996	0.792141114274095
chrX:108245428-108245928	PSMD10	0.269375652892521	3.86856306966423e-09	0.429537963119926	0.792141114274095
chrX:108261739-108262239	PSMD10	-0.331821558829339	1.57754929816686e-13	0.872712889190258	0.792141114274095
chrX:108271023-108271523	PSMD10	-0.257827268164421	1.92076278804539e-08	0.534131962102805	0.792141114274095
chrX:108304199-108304699	PSMD10	0.185784598745326	7.52357435319888e-05	0.539991712342958	0.792141114274095
chrX:108309057-108309557	PSMD10	-0.2198975149814	2.14566256875848e-06	0.447655911548097	0.792141114274095
chrX:108313626-108314126	PSMD10	-0.341179730825095	2.7784031394575e-14	0.476920758697331	0.792141114274095
chrX:107865087-107865587	ATG4A	0.254081573780151	3.17505650036833e-08	0.331523233693093	0.546817812118747
chrX:107894015-107894515	ATG4A	-0.183971382377991	8.93140634226879e-05	0.712584053794428	0.546817812118747
chrX:107920272-107920772	ATG4A	0.227809223384472	8.58354558326046e-07	0.577280518355277	0.546817812118747
chrX:107969992-107970492	ATG4A	-0.271398853292654	2.89824950293957e-09	0.252434499255994	0.546817812118747
chrX:107977527-107978027	ATG4A	-0.361638252116061	5.02959740004333e-16	0.466709988510294	0.546817812118747
chrX:107978032-107978532	ATG4A	-0.303738371496162	2.02678122965002e-11	0.831807651014296	0.546817812118747
chrX:107978632-107979132	ATG4A	-0.402983016763438	5.87084904701161e-20	0.726390537002505	0.546817812118747
chrX:107996048-107996548	ATG4A	-0.311444803892381	5.63402039465574e-12	0.816219321542258	0.546817812118747
chrX:107997011-107997511	ATG4A	-0.248072751265068	6.99070238465163e-08	0.79765120265205	0.546817812118747
chrX:108026132-108026632	ATG4A	0.203068307357207	1.34227711629914e-05	0.796703772767512	0.546817812118747
chrX:108066496-108066996	ATG4A	-0.214287534763464	4.02203818837888e-06	0.305678928631972	0.546817812118747
chrX:108097292-108097792	ATG4A	0.251865839508632	4.25780206065044e-08	0.387512007684918	0.546817812118747
chrX:108121251-108121751	ATG4A	0.213520221407076	4.37760989640538e-06	0.353024053041005	0.546817812118747
chrX:108131405-108131905	ATG4A	0.304250858419446	1.86362691997047e-11	0.826143790849673	0.546817812118747
chrX:108186820-108187320	ATG4A	0.28916489686282	2.056947892309e-10	0.840364656909834	0.546817812118747
chrX:108224657-108225157	ATG4A	-0.24023822904054	1.89604282198455e-07	0.745819442089996	0.546817812118747
chrX:108304199-108304699	ATG4A	-0.300556211806379	3.40151068572679e-11	0.539991712342958	0.546817812118747
chrX:108313626-108314126	ATG4A	0.302669242870878	2.41328979292615e-11	0.476920758697331	0.546817812118747
chrX:108261739-108262239	COL4A6	0.514556680557765	8.31712932555862e-34	0.872712889190258	0.530500203334689
chrX:108271023-108271523	COL4A6	0.343012924658242	1.96333093417463e-14	0.534131962102805	0.530500203334689
chrX:108285878-108286378	COL4A6	0.42166383431033	6.26953184429694e-22	0.384929649093067	0.530500203334689
chrX:108299266-108299766	COL4A6	0.409401285056144	1.27491533080541e-20	0.425062628317417	0.530500203334689
chrX:108303691-108304191	COL4A6	0.43764782699503	1.01871615031176e-23	0.466807933548059	0.530500203334689
chrX:108304199-108304699	COL4A6	0.333661983946438	1.12668548967698e-13	0.539991712342958	0.530500203334689
chrX:108309057-108309557	COL4A6	0.195768135801622	2.8334600933197e-05	0.447655911548097	0.530500203334689
chrX:108359756-108360256	COL4A6	0.43684288751511	1.26017187277904e-23	0.411549980222637	0.530500203334689
chrX:108366593-108367093	COL4A6	0.201978377756135	1.50334821307657e-05	0.362905200504794	0.530500203334689
chrX:108396039-108396539	COL4A6	0.185348353748357	7.84212685103747e-05	0.750036729389162	0.530500203334689
chrX:108415822-108416322	COL4A6	0.299399159077553	4.09934894307185e-11	0.650202482529996	0.530500203334689
chrX:108419192-108419692	COL4A6	0.225856395066966	1.07956273968847e-06	0.326251153679531	0.530500203334689
chrX:108439530-108440030	COL4A6	0.318583701532011	1.66206987754482e-12	0.822559379179145	0.530500203334689
chrX:108468462-108468962	COL4A6	0.245937727356826	9.20632489029968e-08	0.265463072837204	0.530500203334689
chrX:108245428-108245928	COL4A5	-0.212458391574748	4.91864909414966e-06	0.429537963119926	0.737139080927206
chrX:108261739-108262239	COL4A5	0.568547006662638	1.29138091500712e-42	0.872712889190258	0.737139080927206
chrX:108271023-108271523	COL4A5	0.435008033946688	2.04230000099579e-23	0.534131962102805	0.737139080927206
chrX:108285878-108286378	COL4A5	0.511434117419613	2.41167620439032e-33	0.384929649093067	0.737139080927206
chrX:108299266-108299766	COL4A5	0.422402252782372	5.20973875043825e-22	0.425062628317417	0.737139080927206
chrX:108303691-108304191	COL4A5	0.48595069787778	9.51992275308739e-30	0.466807933548059	0.737139080927206
chrX:108304199-108304699	COL4A5	0.281122611864207	6.97734766634541e-10	0.539991712342958	0.737139080927206
chrX:108309057-108309557	COL4A5	0.298190036229579	4.97684974863548e-11	0.447655911548097	0.737139080927206
chrX:108359756-108360256	COL4A5	0.433509510871476	3.02476291482801e-23	0.411549980222637	0.737139080927206
chrX:108391267-108391767	COL4A5	-0.269920402174382	3.57989306159344e-09	0.530645495470042	0.737139080927206
chrX:108415822-108416322	COL4A5	0.367959387690068	1.37093218754316e-16	0.650202482529996	0.737139080927206
chrX:108439530-108440030	COL4A5	0.208990064334045	7.16561404171564e-06	0.822559379179145	0.737139080927206
chrX:108447226-108447726	COL4A5	0.183359307207311	9.4605385521306e-05	0.587306699817295	0.737139080927206
chrX:108468462-108468962	COL4A5	0.307411602857421	1.10668255200077e-11	0.265463072837204	0.737139080927206
chrX:108512548-108513048	COL4A5	-0.208981830646317	7.17196340628299e-06	0.528426663652973	0.737139080927206
chrX:108541262-108541762	COL4A5	-0.191676915571405	4.25509458982354e-05	0.884083931363131	0.737139080927206
chrX:109472840-109473340	NXT2	0.547014767967348	6.58902479803119e-39	0.891137857640655	0.865900772671818
chrX:109475033-109475533	NXT2	0.360815313577241	5.94474202039091e-16	0.871053474223503	0.865900772671818
chrX:109475581-109476081	NXT2	0.288114917512235	2.41785405770284e-10	0.66227985910983	0.865900772671818
chrX:109485658-109486158	NXT2	0.298450819430743	4.77353808277722e-11	0.561565990469194	0.865900772671818
chrX:109518964-109519464	NXT2	0.708894558000684	2.41095954380787e-75	0.771413233881449	0.865900772671818
chrX:109530062-109530562	NXT2	0.580443556543688	8.7352133165037e-45	0.369748168239438	0.865900772671818
chrX:109533570-109534070	NXT2	0.467734112894195	2.33157302793161e-27	0.347898890584091	0.865900772671818
chrX:109564440-109564940	NXT2	0.594098525725661	2.17727853779641e-47	0.487199336987437	0.865900772671818
chrX:109576005-109576505	NXT2	0.611809227818329	5.88779848628195e-51	0.868819573939086	0.865900772671818
chrX:109577922-109578422	NXT2	0.701898829320555	2.95977919264267e-73	0.710783371946281	0.865900772671818
chrX:109587792-109588292	NXT2	0.760837543344652	4.54431466958538e-93	0.67857452298883	0.865900772671818
chrX:109590109-109590609	NXT2	0.397291957241388	2.21166264507862e-19	0.677715620349965	0.865900772671818
chrX:109601397-109601897	NXT2	0.20389837933399	1.23068755445971e-05	0.359946130229229	0.865900772671818
chrX:109629245-109629745	NXT2	0.31341361152408	4.03654418132242e-12	0.297466613927031	0.865900772671818
chrX:109632827-109633327	NXT2	0.236101401707533	3.16512543354713e-07	0.309794503776535	0.865900772671818
chrX:109655461-109655961	NXT2	0.625376096069713	7.5429386875605e-54	0.68185568175397	0.865900772671818
chrX:109671591-109672091	NXT2	0.246108165156654	9.00663535561036e-08	0.724518279934452	0.865900772671818
chrX:109678094-109678594	NXT2	0.808561083877782	6.94405134266829e-114	0.71187395227063	0.865900772671818
chrX:109709263-109709763	NXT2	-0.338455951568895	4.63564530424928e-14	0.551230905426532	0.865900772671818
chrX:109714275-109714775	NXT2	-0.351718766729595	3.6538461129636e-15	0.834337269970428	0.865900772671818
chrX:109719201-109719701	NXT2	0.238339111408733	2.40145649133725e-07	0.49572243883144	0.865900772671818
chrX:109727252-109727752	NXT2	0.247384424723969	7.64159662832263e-08	0.541402497598463	0.865900772671818
chrX:109738460-109738960	NXT2	0.570396543413463	6.02315673833952e-43	0.526955604528074	0.865900772671818
chrX:109739927-109740427	NXT2	-0.261948970566719	1.09425995843135e-08	0.423284549170293	0.865900772671818
chrX:109759832-109760332	NXT2	0.768144328623993	6.32012466189101e-96	0.846369441148217	0.865900772671818
chrX:109760487-109760987	NXT2	0.512741464688218	1.54598817851305e-33	0.590269537209697	0.865900772671818
chrX:109774612-109775112	NXT2	-0.313165927236581	4.20967935430549e-12	0.761893729634025	0.865900772671818
chrX:109472840-109473340	KCNE5	0.395320771514801	3.47835438311849e-19	0.891137857640655	0.985868239121594
chrX:109475033-109475533	KCNE5	0.319930392598412	1.31530422713708e-12	0.871053474223503	0.985868239121594
chrX:109475581-109476081	KCNE5	0.219388671936051	2.27314100420413e-06	0.66227985910983	0.985868239121594
chrX:109485658-109486158	KCNE5	0.221216488293422	1.84595952482586e-06	0.561565990469194	0.985868239121594
chrX:109518964-109519464	KCNE5	0.599154783415881	2.19655145246831e-48	0.771413233881449	0.985868239121594
chrX:109530062-109530562	KCNE5	0.454131968502162	1.14556527336434e-25	0.369748168239438	0.985868239121594
chrX:109533570-109534070	KCNE5	0.260504323267002	1.3343010094567e-08	0.347898890584091	0.985868239121594
chrX:109564440-109564940	KCNE5	0.550327074885237	1.84518165515576e-39	0.487199336987437	0.985868239121594
chrX:109576005-109576505	KCNE5	0.53008261178979	3.54359986119499e-36	0.868819573939086	0.985868239121594
chrX:109577922-109578422	KCNE5	0.663086291951219	1.08231314172576e-62	0.710783371946281	0.985868239121594
chrX:109587792-109588292	KCNE5	0.649352674847192	2.51815911174157e-59	0.67857452298883	0.985868239121594
chrX:109590109-109590609	KCNE5	0.523061390326746	4.33469259954824e-35	0.677715620349965	0.985868239121594
chrX:109601397-109601897	KCNE5	0.381351008418731	7.90269569133801e-18	0.359946130229229	0.985868239121594
chrX:109624939-109625439	KCNE5	0.183084390724754	9.70752170219207e-05	0.868569060669417	0.985868239121594
chrX:109629245-109629745	KCNE5	0.352087519073839	3.39838676530078e-15	0.297466613927031	0.985868239121594
chrX:109632827-109633327	KCNE5	0.195219779411537	2.99381984567702e-05	0.309794503776535	0.985868239121594
chrX:109655461-109655961	KCNE5	0.524028915865797	3.08074548104084e-35	0.68185568175397	0.985868239121594
chrX:109671591-109672091	KCNE5	0.230993384348007	5.87937241720356e-07	0.724518279934452	0.985868239121594
chrX:109678094-109678594	KCNE5	0.763603087680024	3.88209480765016e-94	0.71187395227063	0.985868239121594
chrX:109709263-109709763	KCNE5	-0.26624918947499	6.01803662836384e-09	0.551230905426532	0.985868239121594
chrX:109714275-109714775	KCNE5	-0.281272855281112	6.82282910477514e-10	0.834337269970428	0.985868239121594
chrX:109719201-109719701	KCNE5	0.279523867460658	8.85396515646971e-10	0.49572243883144	0.985868239121594
chrX:109738460-109738960	KCNE5	0.520576023505336	1.03677522775574e-34	0.526955604528074	0.985868239121594
chrX:109739927-109740427	KCNE5	-0.199119061967781	2.01819414845838e-05	0.423284549170293	0.985868239121594
chrX:109759832-109760332	KCNE5	0.733876307154684	2.39301618179632e-83	0.846369441148217	0.985868239121594
chrX:109760487-109760987	KCNE5	0.537002369641952	2.83310347586562e-37	0.590269537209697	0.985868239121594
chrX:109774612-109775112	KCNE5	-0.238388989614961	2.38654162483409e-07	0.761893729634025	0.985868239121594
chrX:109827298-109827798	KCNE5	-0.352575714782948	3.08695179855242e-15	0.89873989941798	0.985868239121594
chrX:109828906-109829406	KCNE5	0.313051708625768	4.29221158790572e-12	0.875592850012243	0.985868239121594
chrX:109830674-109831174	KCNE5	-0.239968945068281	1.96079817048746e-07	0.757350586728447	0.985868239121594
chrX:109840506-109841006	KCNE5	-0.31987908016964	1.32714992058507e-12	0.902516434047202	0.985868239121594
chrX:109848371-109848871	KCNE5	0.592902873267548	3.72201254364654e-47	0.979915616582848	0.985868239121594
chrX:109851079-109851579	KCNE5	0.210399138753784	6.15477466320114e-06	0.450012243129721	0.985868239121594
chrX:109855530-109856030	KCNE5	0.484898760738018	1.31971486086702e-29	0.659765308621047	0.985868239121594
chrX:109862329-109862829	KCNE5	0.390597572204781	1.01706143181018e-18	0.843915164528828	0.985868239121594
chrX:109864578-109865078	KCNE5	0.277333951334548	1.2236611927955e-09	0.837644798553427	0.985868239121594
chrX:109870459-109870959	KCNE5	0.387476700727959	2.04656749856023e-18	0.909304778587708	0.985868239121594
chrX:109871931-109872431	KCNE5	-0.301434688140764	2.95011964745819e-11	0.943044960539451	0.985868239121594
chrX:109577922-109578422	ACSL4	0.198644299012431	2.11824552661643e-05	0.710783371946281	0.896400976006507
chrX:109632827-109633327	ACSL4	0.18465918549688	8.37058122386655e-05	0.309794503776535	0.896400976006507
chrX:109739927-109740427	ACSL4	0.336935311408936	6.1522439847649e-14	0.423284549170293	0.896400976006507
chrX:109774612-109775112	ACSL4	0.320928196039777	1.1050251436841e-12	0.761893729634025	0.896400976006507
chrX:109830674-109831174	ACSL4	0.37452403256458	3.4422495003416e-17	0.757350586728447	0.896400976006507
chrX:109847342-109847842	ACSL4	0.20680869746275	9.04991734006894e-06	0.847401631161591	0.896400976006507
chrX:109871931-109872431	ACSL4	0.41236742970752	6.22407624204191e-21	0.943044960539451	0.896400976006507
chrX:109953533-109954033	ACSL4	0.205202879127627	1.07287349357777e-05	0.388378444557458	0.896400976006507
chrX:109759832-109760332	TMEM164	0.47285420095269	5.13652228795939e-28	0.846369441148217	0.405754371695811
chrX:109760487-109760987	TMEM164	0.213147280217582	4.56070490258167e-06	0.590269537209697	0.405754371695811
chrX:109827298-109827798	TMEM164	-0.35419951892081	2.24013941530589e-15	0.89873989941798	0.405754371695811
chrX:109864578-109865078	TMEM164	-0.205506602204649	1.03898115523674e-05	0.837644798553427	0.405754371695811
chrX:109865362-109865862	TMEM164	-0.294079124208442	9.55608999190968e-11	0.882750372002788	0.405754371695811
chrX:109875993-109876493	TMEM164	-0.28712825892339	2.8130892036762e-10	0.563264960162739	0.405754371695811
chrX:109888827-109889327	TMEM164	0.184729098229963	8.31538474836912e-05	0.514744495300522	0.405754371695811
chrX:109946092-109946592	TMEM164	0.2590865283692	1.61902119705224e-08	0.595121583695918	0.405754371695811
chrX:109946793-109947293	TMEM164	0.33075443090005	1.91574088443415e-13	0.433016895519015	0.405754371695811
chrX:109953533-109954033	TMEM164	0.347121188538922	8.94217772447422e-15	0.388378444557458	0.405754371695811
chrX:109957302-109957802	TMEM164	0.321210266823854	1.05178453749652e-12	0.288378444557458	0.405754371695811
chrX:109969241-109969741	TMEM164	0.257041078806389	2.13585854251756e-08	0.45049820120171	0.405754371695811
chrX:109997891-109998391	TMEM164	0.184353335475018	8.61604702063878e-05	0.633687442316023	0.405754371695811
chrX:110020453-110020953	TMEM164	0.261073917809086	1.23409616590536e-08	0.431568439095139	0.405754371695811
chrX:110039715-110040215	TMEM164	0.254928688504183	2.83595470391291e-08	0.304916087472453	0.405754371695811
chrX:110046063-110046563	TMEM164	0.47887387088646	8.38977238883246e-29	0.604948107965569	0.405754371695811
chrX:110103267-110103767	TMEM164	-0.190556909868645	4.74876225873923e-05	0.540573731894295	0.405754371695811
chrX:110105149-110105649	TMEM164	0.361224213973452	5.47123113036571e-16	0.586031530767927	0.405754371695811
chrX:110116292-110116792	TMEM164	0.243316135618553	1.2867540260418e-07	0.616620519485412	0.405754371695811
chrX:110125388-110125888	TMEM164	0.249869370026703	5.53256903943948e-08	0.646960878491646	0.405754371695811
chrX:110241765-110242265	TMEM164	0.185469908961775	7.75221002663083e-05	0.446659509144676	0.405754371695811
chrX:110242942-110243442	TMEM164	0.308232176774116	9.65529883199267e-12	0.452391177412367	0.405754371695811
chrX:110245040-110245540	TMEM164	0.356245845044648	1.49108808439703e-15	0.594061140306267	0.405754371695811
chrX:110245040-110245540	AMMECR1	0.3135076986003	3.97263393019658e-12	0.594061140306267	0.717364782431883
chrX:110317900-110318400	AMMECR1	0.452677265960666	1.71891991613338e-25	0.957812058540996	0.717364782431883
chrX:110318415-110318915	AMMECR1	0.246213104298077	8.8862155899591e-08	0.71151984328794	0.717364782431883
chrX:110402380-110402880	AMMECR1	0.215308034265007	3.59288584902824e-06	0.771098679625549	0.717364782431883
chrX:110408064-110408564	AMMECR1	0.23247909880057	4.91800930143848e-07	0.7301237497881	0.717364782431883
chrX:110413070-110413570	AMMECR1	0.364650001822488	2.7180098738654e-16	0.864020267088584	0.717364782431883
chrX:110442582-110443082	AMMECR1	0.248815315468799	6.34792995681659e-08	0.674106722419996	0.717364782431883
chrX:110450022-110450522	AMMECR1	0.186710939383319	6.88658039381626e-05	0.806417283532049	0.717364782431883
chrX:110509760-110510260	AMMECR1	0.661276394137505	3.07545158049891e-62	0.55091823472905	0.717364782431883
chrX:110520611-110521111	AMMECR1	0.45076394915646	2.92391281499306e-25	0.657073703640918	0.717364782431883
chrX:110606051-110606551	AMMECR1	-0.273861887448003	2.03156940172439e-09	0.600339040515342	0.717364782431883
chrX:110665607-110666107	AMMECR1	0.28458873816139	4.14208946828744e-10	0.733354052475938	0.717364782431883
chrX:110667628-110668128	AMMECR1	0.553828111405776	4.7309939226407e-40	0.888229643442391	0.717364782431883
chrX:110665607-110666107	CHRDL1	0.541138781432163	6.08549395894785e-38	0.733354052475938	0.271502643350956
chrX:110667628-110668128	CHRDL1	0.826056214219486	4.84185449112747e-123	0.888229643442391	0.271502643350956
chrX:110734887-110735387	CHRDL1	0.359922565083894	7.12248895675051e-16	0.512591588028103	0.271502643350956
chrX:110795750-110796250	CHRDL1	0.567255152552892	2.19320364935113e-42	0.711922924789512	0.271502643350956
chrX:110796250-110796750	CHRDL1	0.339418171387583	3.87104829942895e-14	0.63727373754497	0.271502643350956
chrX:110836933-110837433	CHRDL1	0.554797069661054	3.23821545739161e-40	0.522018797913017	0.271502643350956
chrX:110852136-110852636	CHRDL1	0.208755418072578	7.34914878960683e-06	0.51838164660677	0.271502643350956
chrX:110853536-110854036	CHRDL1	0.521840969430937	6.65662911390365e-35	0.617221374620934	0.271502643350956
chrX:110944158-110944658	CHRDL1	0.691613516303072	2.72006276418969e-70	0.632157992880149	0.271502643350956
chrX:110944749-110945249	CHRDL1	0.62846950826878	1.57727453689399e-54	0.655926616564013	0.271502643350956
chrX:110964671-110965171	CHRDL1	0.748708582827849	1.52826339523646e-88	0.849247518411784	0.271502643350956
chrX:110987236-110987736	CHRDL1	0.637011010726785	1.90949693648572e-56	0.345734681961161	0.271502643350956
chrX:110992545-110993045	CHRDL1	0.331168960958519	1.7766151189442e-13	0.575076755005557	0.271502643350956
chrX:111040886-111041386	CHRDL1	-0.227023077131323	9.41595716780255e-07	0.860256917368292	0.271502643350956
chrX:110734887-110735387	PAK3	0.361902136022155	4.76659083394613e-16	0.512591588028103	0.58484139894266
chrX:110795750-110796250	PAK3	0.5588694351644	6.47534011522916e-41	0.711922924789512	0.58484139894266
chrX:110796250-110796750	PAK3	0.302953221254248	2.3043115850674e-11	0.63727373754497	0.58484139894266
chrX:110836933-110837433	PAK3	0.551290601406006	1.27061144463815e-39	0.522018797913017	0.58484139894266
chrX:110852136-110852636	PAK3	0.209899581662961	6.49646805397725e-06	0.51838164660677	0.58484139894266
chrX:110853536-110854036	PAK3	0.517181077819964	3.36983682548371e-34	0.617221374620934	0.58484139894266
chrX:110944158-110944658	PAK3	0.671980697095037	5.71118141266181e-65	0.632157992880149	0.58484139894266
chrX:110944749-110945249	PAK3	0.618921460358173	1.86802660935419e-52	0.655926616564013	0.58484139894266
chrX:110964671-110965171	PAK3	0.754701657167258	9.58020262669823e-91	0.849247518411784	0.58484139894266
chrX:110987236-110987736	PAK3	0.618111667151493	2.77850158487065e-52	0.345734681961161	0.58484139894266
chrX:110992545-110993045	PAK3	0.318224630462079	1.7686581668905e-12	0.575076755005557	0.58484139894266
chrX:111040886-111041386	PAK3	-0.212433894265043	4.93187684347139e-06	0.860256917368292	0.58484139894266
chrX:111086659-111087159	PAK3	0.791891745420641	5.41612437722906e-106	0.624203725678552	0.58484139894266
chrX:111095873-111096373	PAK3	0.511631428657248	2.25535775579057e-33	0.92478386167147	0.58484139894266
chrX:111098726-111099226	PAK3	0.552232729707171	8.81234530526316e-40	0.807607692452581	0.58484139894266
chrX:111100115-111100615	PAK3	0.520133444748417	1.20961475786788e-34	0.818251681075889	0.58484139894266
chrX:111168270-111168770	PAK3	0.407179351390247	2.17070035363558e-20	0.302092633403025	0.58484139894266
chrX:111181784-111182284	PAK3	0.389461291744152	1.31302061170473e-18	0.415288843683487	0.58484139894266
chrX:111040886-111041386	CAPN6	-0.218917411154556	2.39776863333911e-06	0.860256917368292	0.318472956486377
chrX:111086659-111087159	CAPN6	0.812380964135702	8.419471666468e-116	0.624203725678552	0.318472956486377
chrX:111095873-111096373	CAPN6	0.530960546313519	2.58076352564497e-36	0.92478386167147	0.318472956486377
chrX:111098726-111099226	CAPN6	0.568000594083697	1.61620680003456e-42	0.807607692452581	0.318472956486377
chrX:111100115-111100615	CAPN6	0.515537402358181	5.94076483882881e-34	0.818251681075889	0.318472956486377
chrX:111168270-111168770	CAPN6	0.438101083702305	9.0329124756194e-24	0.302092633403025	0.318472956486377
chrX:111181784-111182284	CAPN6	0.397829601659148	1.95342634874371e-19	0.415288843683487	0.318472956486377
chrX:111244204-111244704	CAPN6	0.326416462887094	4.18604270491655e-13	0.431325460059144	0.318472956486377
chrX:111255220-111255720	CAPN6	0.730888953031515	2.41695752847454e-82	0.372046109510086	0.318472956486377
chrX:111270290-111270790	CAPN6	0.610994937651843	8.69899535805789e-51	0.740537944284342	0.318472956486377
chrX:111375700-111376200	CAPN6	0.679864548363082	4.67868249078278e-67	0.348610875666309	0.318472956486377
chrX:111377125-111377625	CAPN6	0.845380723986514	2.00850484377002e-134	0.600320204931156	0.318472956486377
chrX:111386823-111387323	CAPN6	0.488547566794505	4.22734958464549e-30	0.437375449699572	0.318472956486377
chrX:111445452-111445952	CAPN6	0.446953022816388	8.33901468849672e-25	0.433994462338249	0.318472956486377
chrX:111447226-111447726	CAPN6	0.516861787354155	3.76322872543696e-34	0.589906010434914	0.318472956486377
chrX:111465620-111466120	CAPN6	0.546235369707312	8.87037809811688e-39	0.550347516528225	0.318472956486377
chrX:111511416-111511916	CAPN6	0.530790506127358	2.7442691689624e-36	0.465890640598218	0.318472956486377
chrX:111519156-111519656	CAPN6	0.751612868788018	1.33366099474766e-89	0.659405548963101	0.318472956486377
chrX:111168270-111168770	DCX	0.438364638705787	8.42294641678803e-24	0.302092633403025	0.280195201301342
chrX:111181784-111182284	DCX	0.43893937432686	7.23116797537362e-24	0.415288843683487	0.280195201301342
chrX:111244204-111244704	DCX	0.372861063706789	4.90005106859364e-17	0.431325460059144	0.280195201301342
chrX:111255220-111255720	DCX	0.771008865144193	4.47062495388506e-97	0.372046109510086	0.280195201301342
chrX:111270290-111270790	DCX	0.667384664552539	8.76276639298847e-64	0.740537944284342	0.280195201301342
chrX:111375700-111376200	DCX	0.720704547177819	5.10314660918098e-79	0.348610875666309	0.280195201301342
chrX:111377125-111377625	DCX	0.877183759498511	4.76030720239974e-157	0.600320204931156	0.280195201301342
chrX:111386823-111387323	DCX	0.507676855654497	8.54935445333135e-33	0.437375449699572	0.280195201301342
chrX:111445452-111445952	DCX	0.48999187412893	2.68407738933095e-30	0.433994462338249	0.280195201301342
chrX:111447226-111447726	DCX	0.563312895162864	1.09068778478272e-41	0.589906010434914	0.280195201301342
chrX:111465620-111466120	DCX	0.577730216135883	2.77986259740715e-44	0.550347516528225	0.280195201301342
chrX:111511416-111511916	DCX	0.560609849785479	3.23471144008028e-41	0.465890640598218	0.280195201301342
chrX:111519156-111519656	DCX	0.80864098327878	6.34207050986746e-114	0.659405548963101	0.280195201301342
chrX:111543162-111543662	DCX	0.861735478710939	2.34644014092627e-145	0.976225725640881	0.280195201301342
chrX:111543981-111544481	DCX	0.363651773097882	3.33531177373094e-16	0.826153208641766	0.280195201301342
chrX:111549139-111549639	DCX	0.562853040799156	1.31261429289569e-41	0.915226686255674	0.280195201301342
chrX:111555520-111556020	DCX	0.729079683304973	9.64863658461021e-82	0.757715997061649	0.280195201301342
chrX:111568304-111568804	DCX	0.503465461642197	3.4678386849888e-32	0.780561677120416	0.280195201301342
chrX:111593999-111594499	DCX	0.367626238124417	1.46906822565741e-16	0.837040176301068	0.280195201301342
chrX:111618124-111618624	DCX	0.270266023415771	3.40783481583522e-09	0.271594055489631	0.280195201301342
chrX:111445452-111445952	ALG13	0.224851339666325	1.21384425934019e-06	0.433994462338249	0.695353802358682
chrX:111447226-111447726	ALG13	0.201831161742634	1.52640461934041e-05	0.589906010434914	0.695353802358682
chrX:111519156-111519656	ALG13	0.271732122703649	2.76288404473886e-09	0.659405548963101	0.695353802358682
chrX:111543162-111543662	ALG13	0.29719674709643	5.83305880944166e-11	0.976225725640881	0.695353802358682
chrX:111555520-111556020	ALG13	0.212059655751736	5.1378567042198e-06	0.757715997061649	0.695353802358682
chrX:111748366-111748866	ALG13	0.222849987424154	1.53035231843063e-06	0.490128270328304	0.695353802358682
chrX:111822110-111822610	ALG13	0.190071037224398	4.97881322161487e-05	0.578276920758697	0.695353802358682
chrX:111823010-111823510	ALG13	0.225511255941211	1.12396402097273e-06	0.744033828709197	0.695353802358682
chrX:112457682-112458182	LHFPL1	-0.205413716387531	1.04927757334923e-05	0.373882578968187	0.258540056933713
chrX:112462064-112462564	LHFPL1	0.288691371076893	2.21267841947763e-10	0.756052814978057	0.258540056933713
chrX:112473588-112474088	LHFPL1	0.550779325468925	1.54984711600212e-39	0.323459720103219	0.258540056933713
chrX:112502309-112502809	LHFPL1	0.43510485386496	1.99099693827245e-23	0.805057354353845	0.258540056933713
chrX:112512474-112512974	LHFPL1	0.366802256906643	1.7429274518166e-16	0.278035825281121	0.258540056933713
chrX:112535787-112536287	LHFPL1	0.622075654893159	3.931176117366e-53	0.782377427435912	0.258540056933713
chrX:112536508-112537008	LHFPL1	0.79989889448172	1.08726164460356e-109	0.883341809346217	0.258540056933713
chrX:112571803-112572303	LHFPL1	0.622121445807325	3.84255850184415e-53	0.67183138385037	0.258540056933713
chrX:112574747-112575247	LHFPL1	0.221149718471788	1.86007890088715e-06	0.328498238872879	0.258540056933713
chrX:112614564-112615064	LHFPL1	0.327702354669233	3.32439712194905e-13	0.867032076999868	0.258540056933713
chrX:112636273-112636773	LHFPL1	-0.25303642284808	3.6477165889988e-08	0.587826561940819	0.258540056933713
chrX:112637233-112637733	LHFPL1	-0.297190617167508	5.83879593457442e-11	0.830880940272363	0.258540056933713
chrX:112642292-112642792	LHFPL1	0.215110183742792	3.67244928663264e-06	0.715418809214368	0.258540056933713
chrX:112651705-112652205	LHFPL1	-0.202804701685823	1.3796172600428e-05	0.452960012054774	0.258540056933713
chrX:112654817-112655317	LHFPL1	-0.233441777503472	4.37804159069471e-07	0.502009756832608	0.258540056933713
chrX:112673031-112673531	LHFPL1	0.662848855317736	1.24181241418458e-62	0.388286150194948	0.258540056933713
chrX:112679731-112680231	LHFPL1	0.400930926533304	9.4985409491496e-20	0.76476050554708	0.258540056933713
chrX:112687253-112687753	LHFPL1	-0.207562866726151	8.3514497973274e-06	0.592326383002769	0.258540056933713
chrX:112718832-112719332	LHFPL1	0.730274814252192	3.87141807001619e-82	0.842702152907272	0.258540056933713
chrX:112736292-112736792	LHFPL1	0.66277098794416	1.29845640660818e-62	0.317626339680925	0.258540056933713
chrX:112808715-112809215	LHFPL1	0.255799235808965	2.52412738649888e-08	0.272475560829519	0.258540056933713
chrX:112818624-112819124	LHFPL1	0.270085799881612	3.49669389606055e-09	0.368288410465051	0.258540056933713
chrX:112819160-112819660	LHFPL1	-0.26542607212868	6.75352892748325e-09	0.894225009888682	0.258540056933713
chrX:112819691-112820191	LHFPL1	-0.232661511743591	4.81101364488557e-07	0.447776459286885	0.258540056933713
chrX:112822838-112823338	LHFPL1	0.525027636448139	2.16279764734662e-35	0.376250211900322	0.258540056933713
chrX:112825956-112826456	LHFPL1	-0.267216339645397	5.25213416538608e-09	0.507502213181142	0.258540056933713
chrX:112832647-112833147	LHFPL1	0.632382785953026	2.12473375089318e-55	0.847591870561865	0.258540056933713
chrX:112833946-112834446	LHFPL1	-0.269913099233731	3.58362917823631e-09	0.752451451281761	0.258540056933713
chrX:112834446-112834946	LHFPL1	-0.355285169525758	1.80586578027079e-15	0.569859298186133	0.258540056933713
chrX:112840129-112840629	LHFPL1	0.374446952845021	3.49929424643952e-17	0.774867680021096	0.258540056933713
chrX:112840672-112841172	LHFPL1	0.627482414519627	2.60645007163209e-54	0.97383925712456	0.258540056933713
chrX:112841317-112841817	LHFPL1	0.373332471923376	4.4335840458101e-17	0.959644760882259	0.258540056933713
chrX:112866149-112866649	LHFPL1	-0.283514136847976	4.87283872615879e-10	0.725729407997589	0.258540056933713
chrX:112867479-112867979	LHFPL1	0.677634689856444	1.84816382781272e-66	0.660153321655271	0.258540056933713
chrX:112877609-112878109	LHFPL1	0.219019715353813	2.37023066393935e-06	0.250528338136407	0.258540056933713
chrX:112614564-112615064	AMOT	-0.249304920438827	5.95583551701932e-08	0.867032076999868	0.372458316388776
chrX:112636273-112636773	AMOT	0.25101720120066	4.76043341373886e-08	0.587826561940819	0.372458316388776
chrX:112637233-112637733	AMOT	0.356463537179105	1.42768668578844e-15	0.830880940272363	0.372458316388776
chrX:112651705-112652205	AMOT	0.309145637503667	8.28964589170627e-12	0.452960012054774	0.372458316388776
chrX:112687253-112687753	AMOT	0.33170706539311	1.61083868846015e-13	0.592326383002769	0.372458316388776
chrX:112743640-112744140	AMOT	-0.255879997910096	2.49692970593086e-08	0.460437738976474	0.372458316388776
chrX:112819160-112819660	AMOT	0.32952418040643	2.39360614498899e-13	0.894225009888682	0.372458316388776
chrX:112819691-112820191	AMOT	0.231076773354844	5.82107285543675e-07	0.447776459286885	0.372458316388776
chrX:112825956-112826456	AMOT	0.253889315976229	3.2573390726331e-08	0.507502213181142	0.372458316388776
chrX:112866149-112866649	AMOT	0.193480062882915	3.56129968718761e-05	0.725729407997589	0.372458316388776
chrX:113720150-113720650	XACT	0.570410056476842	5.98956408412381e-43	0.514974289427587	0.681272875152501
chrX:113741684-113742184	XACT	0.492339878387568	1.27515789602643e-30	0.505921907667966	0.681272875152501
chrX:113796271-113796771	XACT	0.547494182838778	5.48240978631222e-39	0.362581228456801	0.681272875152501
chrX:113804251-113804751	XACT	0.60675587967473	6.46965182268442e-50	0.605206155468912	0.681272875152501
chrX:113828411-113828911	XACT	0.605019438949335	1.46012586179906e-49	0.494375694562167	0.681272875152501
chrX:113896042-113896542	XACT	0.47551273273216	2.3194094676877e-28	0.636927162795954	0.681272875152501
chrX:113897176-113897676	XACT	0.452133818652047	1.99999218542428e-25	0.692586314064531	0.681272875152501
chrX:113898574-113899074	XACT	0.390883492869068	9.53578677677382e-19	0.425473244052664	0.681272875152501
chrX:113928941-113929441	XACT	0.753196138687667	3.46950736090325e-90	0.928146013448607	0.681272875152501
chrX:113929487-113929987	XACT	0.60346921446002	3.00754099651837e-49	0.648720122054586	0.681272875152501
chrX:113947455-113947955	XACT	0.522016717043851	6.25878662921892e-35	0.271121282326571	0.681272875152501
chrX:113956892-113957392	XACT	0.427442594254265	1.45012711586018e-22	0.349083648829368	0.681272875152501
chrX:113960182-113960682	XACT	0.587567102914587	3.96910464869255e-46	0.62252735868603	0.681272875152501
chrX:113965055-113965555	XACT	0.532925140178772	1.26426168057286e-36	0.502987323651843	0.681272875152501
chrX:113975853-113976353	XACT	0.532724615012216	1.35990848149822e-36	0.62814224633177	0.681272875152501
chrX:113988341-113988841	XACT	0.814671721533811	5.70558923320805e-117	0.968182931193611	0.681272875152501
chrX:113990577-113991077	XACT	0.733003923214831	4.72219256956055e-83	0.892422444482116	0.681272875152501
chrX:113991701-113992201	XACT	0.619855595480745	1.17988159871405e-52	0.778570755871993	0.681272875152501
chrX:114038312-114038812	XACT	0.691251071372914	3.44261819802456e-70	0.938810721214518	0.681272875152501
chrX:114038869-114039369	XACT	0.563555328598826	9.88763164105331e-42	0.402621913318642	0.681272875152501
chrX:114040011-114040511	XACT	0.62653977456696	4.19581460323034e-54	0.545862763933623	0.681272875152501
chrX:114047483-114047983	XACT	0.565828042459758	3.92703012189648e-42	0.619641747188789	0.681272875152501
chrX:114048812-114049312	XACT	0.557607142832801	1.06968277885141e-40	0.313424120849108	0.681272875152501
chrX:114057377-114057877	XACT	0.532794606518897	1.32556432423637e-36	0.373125388483924	0.681272875152501
chrX:114071440-114071940	XACT	0.457087862567267	4.98944706770891e-26	0.627136426136257	0.681272875152501
chrX:114073895-114074395	XACT	0.427306404024668	1.50155287582192e-22	0.373995592473301	0.681272875152501
chrX:114127390-114127890	XACT	0.526546385413421	1.26069128204415e-35	0.361967188412349	0.681272875152501
chrX:114162010-114162510	XACT	0.672215509337933	4.95775993287102e-65	0.763236706786461	0.681272875152501
chrX:114167145-114167645	XACT	0.486088887559961	9.11864387835936e-30	0.29036936580588	0.681272875152501
chrX:114344716-114345216	HTR2C	0.691174477851733	3.61690399377172e-70	0.757026614680454	0.415006100040667
chrX:114363292-114363792	HTR2C	0.728891978381533	1.11378839005449e-81	0.462317530278202	0.415006100040667
chrX:114451347-114451847	HTR2C	0.710360079326543	8.63336181671707e-76	0.418745173381552	0.415006100040667
chrX:114465621-114466121	HTR2C	0.720420335185004	6.28832084286809e-79	0.513005970880187	0.415006100040667
chrX:114466602-114467102	HTR2C	0.845177321375886	2.69786612360407e-134	0.95749185360984	0.415006100040667
chrX:114471933-114472433	HTR2C	0.849869612518492	2.73379154048597e-137	0.907536117232676	0.415006100040667
chrX:114472647-114473147	HTR2C	0.906741603240198	1.08287086747814e-184	0.778197811305118	0.415006100040667
chrX:114580264-114580764	HTR2C	0.679730238708814	5.08166239668291e-67	0.511875835829048	0.415006100040667
chrX:114581503-114582003	HTR2C	0.784683856139772	8.30727711148552e-103	0.859077809798271	0.415006100040667
chrX:114582944-114583444	HTR2C	0.837371683962016	1.56520212090448e-129	0.76317266580023	0.415006100040667
chrX:114583788-114584288	HTR2C	0.837084768420012	2.32036742770587e-129	0.906421050648886	0.415006100040667
chrX:114584514-114585014	HTR2C	0.826660960404007	2.23676436126847e-123	0.920208698272777	0.415006100040667
chrX:114585014-114585514	HTR2C	0.652170534982496	5.30580728877972e-60	0.772701587839747	0.415006100040667
chrX:114595087-114595587	HTR2C	0.715592692728724	2.09772704584389e-77	0.468659471473508	0.415006100040667
chrX:114601359-114601859	HTR2C	0.754144824407333	1.54655957978725e-90	0.813346894953947	0.415006100040667
chrX:114606799-114607299	HTR2C	0.708059027346392	4.31659466409184e-75	0.81411727034714	0.415006100040667
chrX:114610973-114611473	HTR2C	0.338903722678002	4.26284776654839e-14	0.560999039385207	0.415006100040667
chrX:114619832-114620332	HTR2C	0.380174430614984	1.02099766563972e-17	0.278167674370421	0.415006100040667
chrX:114626251-114626751	HTR2C	0.454879991576273	9.29069199070163e-26	0.393739051816692	0.415006100040667
chrX:114717876-114718376	HTR2C	0.653523808409688	2.4987536249391e-60	0.812418300653595	0.415006100040667
chrX:114774643-114775143	HTR2C	0.42859290317048	1.07980127237373e-22	0.422112975833945	0.415006100040667
chrX:114987029-114987529	IL13RA2	0.423636826324152	3.81697808059945e-22	0.557589798647605	0.51077673851159
chrX:115023018-115023518	IL13RA2	0.254244631489971	3.10682793671699e-08	0.757915654254017	0.51077673851159
chrX:115058317-115058817	IL13RA2	0.273661384063249	2.0914816882891e-09	0.878727091220734	0.51077673851159
chrX:115134310-115134810	IL13RA2	0.23190514459759	5.27000343815839e-07	0.271983952082274	0.51077673851159
chrX:115183921-115184421	IL13RA2	0.437865825425181	9.61440225129138e-24	0.340347704884067	0.51077673851159
chrX:115226876-115227376	IL13RA2	-0.228515740156224	7.89631765250499e-07	0.784462526605263	0.51077673851159
chrX:114987029-114987529	LRCH2	0.293986321225776	9.6970635450845e-11	0.557589798647605	0.497915819438796
chrX:115023018-115023518	LRCH2	0.319889975608762	1.32463989561216e-12	0.757915654254017	0.497915819438796
chrX:115058317-115058817	LRCH2	0.386188507786028	2.72578891709538e-18	0.878727091220734	0.497915819438796
chrX:115134310-115134810	LRCH2	0.268001183237165	4.70148087257258e-09	0.271983952082274	0.497915819438796
chrX:115183921-115184421	LRCH2	0.372798954897411	4.96453252557554e-17	0.340347704884067	0.497915819438796
chrX:115233303-115233803	LRCH2	0.26886666701779	4.15811279046927e-09	0.714976172986005	0.497915819438796
chrX:115233806-115234306	LRCH2	0.320571873383751	1.17610104653353e-12	0.760633629052005	0.497915819438796
chrX:115333616-115334116	LRCH2	-0.347947646264896	7.62161628515812e-15	0.470929159367878	0.497915819438796
chrX:115337731-115338231	LRCH2	0.317193070689739	2.11392191767367e-12	0.478169557928839	0.497915819438796
chrX:115345220-115345720	LRCH2	0.377956958868088	1.64964839071576e-17	0.969175566480194	0.497915819438796
chrX:115362668-115363168	LRCH2	0.40383833461398	4.79792485333778e-20	0.690269537209697	0.497915819438796
chrX:115363530-115364030	LRCH2	0.2296499551891	6.90201802602701e-07	0.268527622384208	0.497915819438796
chrX:115367441-115367941	LRCH2	0.284641668271275	4.10908910041212e-10	0.652760354862406	0.497915819438796
chrX:115367948-115368448	LRCH2	0.28234858571253	5.80793434698441e-10	0.608440225273587	0.497915819438796
chrX:115372212-115372712	LRCH2	0.311766215197794	5.33623561063608e-12	0.792013712305287	0.497915819438796
chrX:115413506-115414006	LRCH2	0.344925041866653	1.36335812439814e-14	0.575511857000245	0.497915819438796
chrX:115420655-115421155	LRCH2	0.223334081017475	1.44719411468894e-06	0.462537906613174	0.497915819438796
chrX:115437220-115437720	LRCH2	0.225473436607378	1.12895060870322e-06	0.719315891582377	0.497915819438796
chrX:115460221-115460721	LRCH2	0.184588942808042	8.42634605704887e-05	0.403117289182724	0.497915819438796
chrX:115311570-115312070	PLS3	0.674543384230948	1.21861419579048e-65	0.877977434970146	0.944235461569744
chrX:115317579-115318079	PLS3	0.369731648938438	9.46778964913571e-17	0.37180501403251	0.944235461569744
chrX:115318090-115318590	PLS3	0.545270764633136	1.28022435252116e-38	0.826836940347705	0.944235461569744
chrX:115330440-115330940	PLS3	0.307998354091506	1.00386754430975e-11	0.758313085080334	0.944235461569744
chrX:115333616-115334116	PLS3	-0.191062356025048	4.51972059480888e-05	0.470929159367878	0.944235461569744
chrX:115345220-115345720	PLS3	-0.193402772390579	3.58873450946204e-05	0.969175566480194	0.944235461569744
chrX:115373138-115373638	PLS3	0.397433106098139	2.14077391640809e-19	0.305266429338306	0.944235461569744
chrX:115420655-115421155	PLS3	0.221044252913609	1.88262967830478e-06	0.462537906613174	0.944235461569744
chrX:115437220-115437720	PLS3	0.233240083855615	4.48614386258146e-07	0.719315891582377	0.944235461569744
chrX:115547400-115547900	PLS3	0.296484935361803	6.53242481538862e-11	0.531700288184438	0.944235461569744
chrX:115553102-115553602	PLS3	0.386678810857369	2.44462821474489e-18	0.28771919911096	0.944235461569744
chrX:115555664-115556164	PLS3	-0.240944637987589	1.7354808730009e-07	0.633241038970824	0.944235461569744
chrX:115560868-115561368	PLS3	0.270039898120659	3.51946409645209e-09	0.92462564276431	0.944235461569744
chrX:115562467-115562967	PLS3	0.345642160254347	1.18833548873941e-14	0.723346706598105	0.944235461569744
chrX:115582688-115583188	PLS3	0.4699834699134	1.20363449589537e-27	0.76601872257068	0.944235461569744
chrX:115594407-115594907	PLS3	0.23174567085474	5.37191137480758e-07	0.540153698366955	0.944235461569744
chrX:115613822-115614322	PLS3	0.388760877583026	1.53583328682047e-18	0.634713981654141	0.944235461569744
chrX:115615040-115615540	PLS3	0.271575502811562	2.82564036710539e-09	0.779830856454013	0.944235461569744
chrX:115616925-115617425	PLS3	0.211751602787879	5.31343606575928e-06	0.842464824546533	0.944235461569744
chrX:115639421-115639921	PLS3	0.502374079334893	4.96835261667535e-32	0.665903825507148	0.944235461569744
chrX:115642255-115642755	PLS3	0.256130545472163	2.41431974646959e-08	0.471584637697538	0.944235461569744
chrX:115649374-115649874	PLS3	0.420190895175969	9.06164593026073e-22	0.726066564954512	0.944235461569744
chrX:115650841-115651341	PLS3	0.427426719365304	1.45599396846906e-22	0.770552447684165	0.944235461569744
chrX:115679367-115679867	PLS3	0.391117518107238	9.04616750993562e-19	0.69570925392251	0.944235461569744
chrX:115682132-115682632	PLS3	0.71519170817387	2.79688158284434e-77	0.887721082669379	0.944235461569744
chrX:115687493-115687993	PLS3	0.603526959814135	2.9282464908775e-49	0.774379838390688	0.944235461569744
chrX:115690533-115691033	PLS3	0.581973436067511	4.5221442024422e-45	0.882695748808649	0.944235461569744
chrX:115693464-115693964	PLS3	0.628838608911544	1.30716330069502e-54	0.890896762163078	0.944235461569744
chrX:115722688-115723188	PLS3	0.359333583121924	8.02317812018069e-16	0.787544028178034	0.944235461569744
chrX:115723219-115723719	PLS3	0.269270536769536	3.92663309264532e-09	0.626772899361474	0.944235461569744
chrX:115727916-115728416	PLS3	0.447640446231548	6.91025702458746e-25	0.716524458006065	0.944235461569744
chrX:115732351-115732851	PLS3	0.549177025058876	2.8727476004554e-39	0.998135277165621	0.944235461569744
chrX:115735289-115735789	PLS3	0.418804394730493	1.279774510648e-21	0.806551016179767	0.944235461569744
chrX:115736911-115737411	PLS3	0.522403332387149	5.46436340065513e-35	0.923043453692716	0.944235461569744
chrX:115722688-115723188	DANT2	0.746637023543342	8.54727029183078e-88	0.787544028178034	0.394570963806425
chrX:115723219-115723719	DANT2	0.548330494958773	3.97768305652322e-39	0.626772899361474	0.394570963806425
chrX:115727916-115728416	DANT2	0.644288876066768	3.96968363516467e-58	0.716524458006065	0.394570963806425
chrX:115732351-115732851	DANT2	0.7997029884601	1.34364395222937e-109	0.998135277165621	0.394570963806425
chrX:115735289-115735789	DANT2	0.684637110859385	2.36958025062878e-68	0.806551016179767	0.394570963806425
chrX:115736911-115737411	DANT2	0.719395693134926	1.33173495597172e-78	0.923043453692716	0.394570963806425
chrX:115839130-115839630	DANT2	0.49404894892433	7.39365095395356e-31	0.267674370420599	0.394570963806425
chrX:115840203-115840703	DANT2	0.571981756259138	3.11956497538042e-43	0.411542445988962	0.394570963806425
chrX:115840708-115841208	DANT2	0.599586380459305	1.8030946992236e-48	0.552225424271534	0.394570963806425
chrX:115885468-115885968	DANT2	0.459928623388225	2.22740834371124e-26	0.488175020248253	0.394570963806425
chrX:115887554-115888054	DANT2	0.612307789243821	4.63472703010526e-51	0.536362095270385	0.394570963806425
chrX:115888141-115888641	DANT2	0.764090350362198	2.50766346421998e-94	0.975653123881637	0.394570963806425
chrX:115892880-115893380	DANT2	0.811618739232883	2.05112599349598e-115	0.96310674125558	0.394570963806425
chrX:115893985-115894485	DANT2	0.624807996920928	1.00363977623259e-53	0.584087698479968	0.394570963806425
chrX:115898491-115898991	DANT2	0.624351246102003	1.26217836960631e-53	0.743832287958411	0.394570963806425
chrX:115912222-115912722	DANT2	0.553453925571903	5.47763143225167e-40	0.559177638394455	0.394570963806425
chrX:115916484-115916984	DANT2	0.570201036836658	6.52960837640626e-43	0.589717654593057	0.394570963806425
chrX:115923795-115924295	DANT2	0.593800642009747	2.48918614391542e-47	0.728377691134091	0.394570963806425
chrX:115940750-115941250	DANT2	0.675861354198674	5.46692705722507e-66	0.829208340396677	0.394570963806425
chrX:115947987-115948487	DANT2	0.500576102972756	8.96082538997407e-32	0.357103840575615	0.394570963806425
chrX:115950017-115950517	DANT2	0.533713074581052	9.48525505711678e-37	0.719455274905351	0.394570963806425
chrX:115952652-115953152	DANT2	0.617282281975247	4.17145769990256e-52	0.684445574579496	0.394570963806425
chrX:115958078-115958578	DANT2	0.642976218175595	8.04177763139232e-58	0.755229699949144	0.394570963806425
chrX:115958914-115959414	DANT2	0.426182928879726	2.00068963490409e-22	0.27727675123844	0.394570963806425
chrX:115960649-115961149	DANT2	0.242364342796156	1.45139445514415e-07	0.589625360230548	0.394570963806425
chrX:115968314-115968814	DANT2	0.523758394476333	3.38930373659004e-35	0.744406773276073	0.394570963806425
chrX:115968902-115969402	DANT2	0.835287456446362	2.69431460123241e-128	0.977129833681792	0.394570963806425
chrX:115969445-115969945	DANT2	0.748706600243438	1.53049071639796e-88	0.757188600704451	0.394570963806425
chrX:115983104-115983604	DANT2	0.566945531853536	2.48990307827651e-42	0.652749053511895	0.394570963806425
chrX:116009688-116010188	DANT2	0.575868764373158	6.11848733451394e-44	0.683449172176075	0.394570963806425
chrX:116113604-116114104	DANT2	0.467103719355941	2.80381333397159e-27	0.371256898532708	0.394570963806425
chrX:116159453-116159953	DANT2	0.334162455844943	1.02767208471443e-13	0.500239211919158	0.394570963806425
chrX:116204848-116205348	DANT2	0.272042308557798	2.64263197073369e-09	0.320564690813886	0.394570963806425
chrX:118014184-118014684	KLHL13	0.679708124335961	5.15161600264874e-67	0.695102748111733	0.373169987799919
chrX:118031978-118032478	KLHL13	-0.230069613553842	6.56536579784916e-07	0.437023224275301	0.373169987799919
chrX:118225294-118225794	KLHL13	-0.250506774476421	5.09050570498317e-08	0.739948390499331	0.373169987799919
chrX:118356033-118356533	KLHL13	-0.185139888847083	7.99844100339772e-05	0.275001412668814	0.373169987799919
chrX:118239370-118239870	WDR44	-0.382716904212341	5.86174887844889e-18	0.500150684673485	0.522163481089874
chrX:118255924-118256424	WDR44	-0.201622227202324	1.55986172912963e-05	0.394756173362717	0.522163481089874
chrX:118272246-118272746	WDR44	-0.453225312070323	1.47556465990319e-25	0.521642086229304	0.522163481089874
chrX:118346214-118346714	WDR44	-0.185294283546352	7.88227038255076e-05	0.858330037106101	0.522163481089874
chrX:118347063-118347563	WDR44	-0.297539036355644	5.52262013438247e-11	0.645629202689721	0.522163481089874
chrX:118371061-118371561	WDR44	-0.386844551198704	2.35614842160435e-18	0.510926522386092	0.522163481089874
chrX:118372562-118373062	WDR44	0.356610358815624	1.38644163028009e-15	0.590105667627281	0.522163481089874
chrX:118418207-118418707	WDR44	0.397766886685275	1.98183258988549e-19	0.528123410747584	0.522163481089874
chrX:118418910-118419410	WDR44	0.625023924416761	9.0072666358546e-54	0.806839200617807	0.522163481089874
chrX:118420414-118420914	WDR44	-0.197956700724772	2.27182750056724e-05	0.386724680265958	0.522163481089874
chrX:118480138-118480638	WDR44	-0.28256655405623	5.62078014742026e-10	0.615631651315666	0.522163481089874
chrX:118494880-118495380	WDR44	0.363371543345236	3.53203716210489e-16	0.71549415155111	0.522163481089874
chrX:118495466-118495966	WDR44	-0.413378010965224	4.86501857379693e-21	0.952779190446592	0.522163481089874
chrX:118499249-118499749	WDR44	0.583897149215943	1.96999454115122e-45	0.829826147557966	0.522163481089874
chrX:118499881-118500381	WDR44	0.53357237290016	9.98464294877902e-37	0.467501083046091	0.522163481089874
chrX:118513050-118513550	WDR44	-0.209279308485756	6.94655905907757e-06	0.288713717955962	0.522163481089874
chrX:118519853-118520353	WDR44	-0.538169341311976	1.83968611956866e-37	0.729185737695655	0.522163481089874
chrX:118520440-118520940	WDR44	-0.548003105171254	4.51024756246862e-39	0.859107946732968	0.522163481089874
chrX:118521367-118521867	WDR44	-0.42495670478818	2.73229954124069e-22	0.672098849145806	0.522163481089874
chrX:118529176-118529676	WDR44	-0.278349464497904	1.05362617391766e-09	0.262072667683788	0.522163481089874
chrX:118530466-118530966	WDR44	-0.279754502764913	8.55492200023136e-10	0.373142340509691	0.522163481089874
chrX:118534537-118535037	WDR44	0.356180416871517	1.51068076176291e-15	0.391139741199073	0.522163481089874
chrX:118545445-118545945	WDR44	-0.317569605139871	1.9809824238694e-12	0.594417132847375	0.522163481089874
chrX:118550741-118551241	WDR44	-0.350008208074142	5.10723341516379e-15	0.516145862763934	0.522163481089874
chrX:118552472-118552972	WDR44	-0.485402452933349	1.12860026729896e-29	0.77404833210902	0.522163481089874
chrX:118255924-118256424	DOCK11	-0.231845286566589	5.30816399253432e-07	0.394756173362717	0.535227734851566
chrX:118272246-118272746	DOCK11	0.438258418460585	8.66368062128166e-24	0.521642086229304	0.535227734851566
chrX:118295376-118295876	DOCK11	0.203472201970846	1.28690897279089e-05	0.502365749373717	0.535227734851566
chrX:118347063-118347563	DOCK11	0.335293875901232	8.34186737828083e-14	0.645629202689721	0.535227734851566
chrX:118371061-118371561	DOCK11	0.331746862499536	1.59913762659247e-13	0.510926522386092	0.535227734851566
chrX:118372562-118373062	DOCK11	-0.24707191625528	7.95600271128944e-08	0.590105667627281	0.535227734851566
chrX:118373488-118373988	DOCK11	-0.229246930016567	7.24051884764858e-07	0.765715469665292	0.535227734851566
chrX:118418207-118418707	DOCK11	-0.27234752993459	2.52915371720334e-09	0.528123410747584	0.535227734851566
chrX:118418910-118419410	DOCK11	-0.393569340854724	5.18816032646136e-19	0.806839200617807	0.535227734851566
chrX:118420414-118420914	DOCK11	0.359465646654098	7.81234702819196e-16	0.386724680265958	0.535227734851566
chrX:118480138-118480638	DOCK11	0.482606085605739	2.67924353529179e-29	0.615631651315666	0.535227734851566
chrX:118494880-118495380	DOCK11	-0.206671208884497	9.18310436205106e-06	0.71549415155111	0.535227734851566
chrX:118495466-118495966	DOCK11	0.388224480218638	1.7318409880028e-18	0.952779190446592	0.535227734851566
chrX:118499249-118499749	DOCK11	-0.343304984884169	1.85744641585516e-14	0.829826147557966	0.535227734851566
chrX:118499881-118500381	DOCK11	-0.265840439900392	6.37299565886332e-09	0.467501083046091	0.535227734851566
chrX:118513050-118513550	DOCK11	0.33833414906078	4.74230442949761e-14	0.288713717955962	0.535227734851566
chrX:118519853-118520353	DOCK11	0.287580816732294	2.62473400947574e-10	0.729185737695655	0.535227734851566
chrX:118520440-118520940	DOCK11	0.532577068702887	1.43490708812238e-36	0.859107946732968	0.535227734851566
chrX:118521367-118521867	DOCK11	0.447214250340355	7.76482365418788e-25	0.672098849145806	0.535227734851566
chrX:118529176-118529676	DOCK11	0.238487042188009	2.35765989373329e-07	0.262072667683788	0.535227734851566
chrX:118530466-118530966	DOCK11	0.261061502270575	1.23622388103377e-08	0.373142340509691	0.535227734851566
chrX:118534537-118535037	DOCK11	-0.29586296886178	7.21074622853899e-11	0.391139741199073	0.535227734851566
chrX:118545445-118545945	DOCK11	0.335038250956844	8.74481579606942e-14	0.594417132847375	0.535227734851566
chrX:118552472-118552972	DOCK11	0.313570559160319	3.9305733513649e-12	0.77404833210902	0.535227734851566
chrX:118612623-118613123	DOCK11	-0.225891462774333	1.07515932149388e-06	0.44837354730557	0.535227734851566
chrX:118655790-118656290	DOCK11	0.421198114320701	7.04602135064228e-22	0.631478028291047	0.535227734851566
chrX:118720278-118720778	DOCK11	-0.250641390318637	5.00167114610523e-08	0.603691774500386	0.535227734851566
chrX:118724809-118725309	DOCK11	0.391857371471277	7.65343399526833e-19	0.747213275319734	0.535227734851566
chrX:118727952-118728452	DOCK11	0.267840703430313	4.80947165654844e-09	0.722909721044998	0.535227734851566
chrX:118730701-118731201	DOCK11	0.436618907877849	1.33691457811743e-23	0.894047955397337	0.535227734851566
chrX:118736625-118737125	DOCK11	0.357244091711878	1.22132806723831e-15	0.518784728108342	0.535227734851566
chrX:118738962-118739462	DOCK11	0.196019008716511	2.76289284980148e-05	0.260808799984932	0.535227734851566
chrX:118742126-118742626	DOCK11	-0.238852463542769	2.25304697614905e-07	0.511380459964966	0.535227734851566
chrX:118743570-118744070	DOCK11	0.534111207124704	8.20212749289425e-37	0.825446874234804	0.535227734851566
chrX:118480138-118480638	IL13RA1	0.551021428968047	1.41062968250598e-39	0.615631651315666	0.8357564050427
chrX:118486078-118486578	IL13RA1	-0.263522317558281	8.80253811799025e-09	0.345150778851406	0.8357564050427
chrX:118494880-118495380	IL13RA1	-0.413681162136321	4.51791693518126e-21	0.71549415155111	0.8357564050427
chrX:118495466-118495966	IL13RA1	0.394004668886512	4.69885842204901e-19	0.952779190446592	0.8357564050427
chrX:118496276-118496776	IL13RA1	-0.239567628383629	2.0614200283062e-07	0.809803921568627	0.8357564050427
chrX:118499249-118499749	IL13RA1	-0.532224806741428	1.63112306234441e-36	0.829826147557966	0.8357564050427
chrX:118499881-118500381	IL13RA1	-0.447201684891679	7.79131840675416e-25	0.467501083046091	0.8357564050427
chrX:118513050-118513550	IL13RA1	0.382481953148399	6.17166582708641e-18	0.288713717955962	0.8357564050427
chrX:118519853-118520353	IL13RA1	0.534158856202228	8.06017668307248e-37	0.729185737695655	0.8357564050427
chrX:118520440-118520940	IL13RA1	0.714235225580992	5.54392528867181e-77	0.859107946732968	0.8357564050427
chrX:118521367-118521867	IL13RA1	0.683492379052581	4.87041596521623e-68	0.672098849145806	0.8357564050427
chrX:118523848-118524348	IL13RA1	-0.229370468391113	7.13507454104541e-07	0.452048369780189	0.8357564050427
chrX:118529176-118529676	IL13RA1	0.417986950643384	1.5674242678659e-21	0.262072667683788	0.8357564050427
chrX:118530466-118530966	IL13RA1	0.408544144736832	1.56626457409268e-20	0.373142340509691	0.8357564050427
chrX:118534537-118535037	IL13RA1	-0.34613159281326	1.08188885177893e-14	0.391139741199073	0.8357564050427
chrX:118536651-118537151	IL13RA1	0.210060430597585	6.38447829478828e-06	0.570554331242583	0.8357564050427
chrX:118545445-118545945	IL13RA1	0.454617668730197	9.99844653500308e-26	0.594417132847375	0.8357564050427
chrX:118550741-118551241	IL13RA1	0.309950999674558	7.24342791964087e-12	0.516145862763934	0.8357564050427
chrX:118552472-118552972	IL13RA1	0.368026341728044	1.35201464848695e-16	0.77404833210902	0.8357564050427
chrX:118566302-118566802	IL13RA1	0.224307033501164	1.29311575042726e-06	0.33577819216063	0.8357564050427
chrX:118569624-118570124	IL13RA1	0.199571068595121	1.9269642057634e-05	0.383339925787798	0.8357564050427
chrX:118612623-118613123	IL13RA1	-0.259900793518023	1.44897424155174e-08	0.44837354730557	0.8357564050427
chrX:118644340-118644840	IL13RA1	0.291543555479972	1.42186566180146e-10	0.469169915804939	0.8357564050427
chrX:118655790-118656290	IL13RA1	0.581703625393636	5.07897748305784e-45	0.631478028291047	0.8357564050427
chrX:118720278-118720778	IL13RA1	-0.43937135480829	6.44518260575668e-24	0.603691774500386	0.8357564050427
chrX:118724809-118725309	IL13RA1	0.572557209397239	2.45301230040549e-43	0.747213275319734	0.8357564050427
chrX:118727952-118728452	IL13RA1	0.363258849336936	3.61454707101317e-16	0.722909721044998	0.8357564050427
chrX:118730701-118731201	IL13RA1	0.734581736345287	1.38033005767689e-83	0.894047955397337	0.8357564050427
chrX:118736625-118737125	IL13RA1	0.358997609185522	8.58556907484902e-16	0.518784728108342	0.8357564050427
chrX:118738962-118739462	IL13RA1	0.299576990339007	3.98361809830227e-11	0.260808799984932	0.8357564050427
chrX:118742126-118742626	IL13RA1	-0.348911399042621	6.3224881096333e-15	0.511380459964966	0.8357564050427
chrX:118743570-118744070	IL13RA1	0.651438734878908	7.9669283704319e-60	0.825446874234804	0.8357564050427
chrX:118762096-118762596	IL13RA1	-0.38711747145084	2.21722479861915e-18	0.33737921681641	0.8357564050427
chrX:118764071-118764571	IL13RA1	-0.35666274636214	1.37200074316642e-15	0.33757510689194	0.8357564050427
chrX:118771995-118772495	IL13RA1	-0.211146029829923	5.67597281363188e-06	0.356907950500085	0.8357564050427
chrX:118823511-118824011	IL13RA1	-0.369540996193802	9.85417018465252e-17	0.899990582207907	0.8357564050427
chrX:118827690-118828190	IL13RA1	-0.369291159331548	1.03826611759715e-16	0.404560094931344	0.8357564050427
chrX:118839249-118839749	IL13RA1	-0.27217819192581	2.59169020962862e-09	0.836104047767042	0.8357564050427
chrX:118884572-118885072	IL13RA1	-0.197057345660619	2.4884475437687e-05	0.252668060499896	0.8357564050427
chrX:118921704-118922204	IL13RA1	-0.456059944647335	6.66851395287172e-26	0.534551995630144	0.8357564050427
chrX:118943564-118944064	IL13RA1	-0.283785801317508	4.67697894531584e-10	0.48400670546797	0.8357564050427
chrX:118967977-118968477	IL13RA1	-0.471462798367641	7.77057315001041e-28	0.809084402252736	0.8357564050427
chrX:118971455-118971955	IL13RA1	-0.355153106611978	1.8539167510537e-15	0.601139552843231	0.8357564050427
chrX:118974320-118974820	IL13RA1	0.28334445457012	4.9992459117993e-10	0.720253903674822	0.8357564050427
chrX:119062671-119063171	PGRMC1	0.36751772066104	1.50245431216793e-16	0.365698517639525	0.95053883692558
chrX:119118728-119119228	PGRMC1	0.226449909374034	1.00711370240197e-06	0.719590891111488	0.95053883692558
chrX:119124262-119124762	PGRMC1	-0.233755684651087	4.21444493326794e-07	0.618829933510388	0.95053883692558
chrX:119181410-119181910	PGRMC1	0.206445830874128	9.40563026995858e-06	0.516927539507638	0.95053883692558
chrX:119235118-119235618	PGRMC1	0.363125729113692	3.71442654156003e-16	0.654129701832702	0.95053883692558
chrX:119236000-119236500	PGRMC1	0.294319273475092	9.20139901539709e-11	0.919114350831591	0.95053883692558
chrX:119266330-119266830	PGRMC1	0.185864577395769	7.46635894867054e-05	0.551240323218625	0.95053883692558
chrX:119273480-119273980	PGRMC1	0.217783906845641	2.72431305997725e-06	0.914179427774952	0.95053883692558
chrX:119303054-119303554	PGRMC1	-0.397487473016279	2.11403055836099e-19	0.481573147991185	0.95053883692558
chrX:119309184-119309684	PGRMC1	0.264684405818582	7.48994819294292e-09	0.265124032321862	0.95053883692558
chrX:119317784-119318284	PGRMC1	-0.450244450209255	3.37558023926106e-25	0.878924864854683	0.95053883692558
chrX:119323058-119323558	PGRMC1	-0.264833347149579	7.33565232776305e-09	0.625552353506244	0.95053883692558
chrX:119324937-119325437	PGRMC1	-0.292920191326191	1.14656494454759e-10	0.669591832890697	0.95053883692558
chrX:119362548-119363048	PGRMC1	-0.360106762795379	6.86172828229445e-16	0.549852140664143	0.95053883692558
chrX:119410374-119410874	PGRMC1	-0.455147055029636	8.61984730995068e-26	0.919568288410465	0.95053883692558
chrX:119411884-119412384	PGRMC1	-0.185438582144388	7.77529875760119e-05	0.264389444538622	0.95053883692558
chrX:119427006-119427506	PGRMC1	0.244334233705342	1.13033764013522e-07	0.635373227100638	0.95053883692558
chrX:119181410-119181910	SLC25A43	-0.443906770802975	1.90894964732069e-24	0.516927539507638	0.597956486376576
chrX:119222951-119223451	SLC25A43	-0.457307314607174	4.68876227639195e-26	0.728833512271383	0.597956486376576
chrX:119228445-119228945	SLC25A43	0.5278786092698	7.82887698336306e-36	0.625930948748375	0.597956486376576
chrX:119237135-119237635	SLC25A43	0.331500890476739	1.67236080593537e-13	0.773971106213859	0.597956486376576
chrX:119238558-119239058	SLC25A43	0.469075846490465	1.57239874913606e-27	0.546885536154904	0.597956486376576
chrX:119240331-119240831	SLC25A43	0.531324350628086	2.2616097673274e-36	0.730234879734795	0.597956486376576
chrX:119249785-119250285	SLC25A43	0.279477787539577	8.9146155858029e-10	0.252671827616734	0.597956486376576
chrX:119273480-119273980	SLC25A43	-0.521290021732429	8.07482775530118e-35	0.914179427774952	0.597956486376576
chrX:119292383-119292883	SLC25A43	-0.28194702037374	6.16861990076044e-10	0.433612099979281	0.597956486376576
chrX:119309184-119309684	SLC25A43	-0.440828795737483	4.36856004845015e-24	0.265124032321862	0.597956486376576
chrX:119317784-119318284	SLC25A43	-0.462247014357523	1.14583331044052e-26	0.878924864854683	0.597956486376576
chrX:119323058-119323558	SLC25A43	-0.403567080817223	5.11513140446731e-20	0.625552353506244	0.597956486376576
chrX:119324937-119325437	SLC25A43	-0.397744825092462	1.9920223078673e-19	0.669591832890697	0.597956486376576
chrX:119332053-119332553	SLC25A43	-0.323207790261856	7.40183203205418e-13	0.384349513100149	0.597956486376576
chrX:119362548-119363048	SLC25A43	-0.261859080284841	1.10787283539568e-08	0.549852140664143	0.597956486376576
chrX:119387328-119387828	SLC25A43	-0.410071776662774	1.0847960647434e-20	0.634207304439547	0.597956486376576
chrX:119399067-119399567	SLC25A43	0.306296537654984	1.33116196815478e-11	0.853803846226291	0.597956486376576
chrX:119399677-119400177	SLC25A43	0.185044642412511	8.07106062537023e-05	0.705701531332994	0.597956486376576
chrX:119406683-119407183	SLC25A43	0.26317610626682	9.23533825719759e-09	0.452379876061856	0.597956486376576
chrX:119411884-119412384	SLC25A43	-0.207794882714404	8.1469194818525e-06	0.264389444538622	0.597956486376576
chrX:119417783-119418283	SLC25A43	-0.216233143756662	3.24137837779898e-06	0.421591230152003	0.597956486376576
chrX:119427006-119427506	SLC25A43	0.449868235746713	3.74477263851726e-25	0.635373227100638	0.597956486376576
chrX:119475623-119476123	SLC25A43	0.487119352795423	6.61132135292616e-30	0.536590005839031	0.597956486376576
chrX:119477774-119478274	SLC25A43	0.519959642704814	1.28509730651266e-34	0.761914448776629	0.597956486376576
chrX:119487860-119488360	SLC25A43	-0.311239436222445	5.83258471453848e-12	0.560908628581115	0.597956486376576
chrX:119494412-119494912	SLC25A43	-0.311291219044834	5.78205650475669e-12	0.76201804448965	0.597956486376576
chrX:119500870-119501370	SLC25A43	-0.502257629328995	5.16307721832707e-32	0.81814431824603	0.597956486376576
chrX:119503355-119503855	SLC25A43	0.479298725097535	7.3732446930504e-29	0.835678363564446	0.597956486376576
chrX:119520202-119520702	SLC25A43	-0.218485884293923	2.51750331804833e-06	0.398866097832024	0.597956486376576
chrX:119541137-119541637	SLC25A43	0.442587546550423	2.72368926297238e-24	0.761496298807708	0.597956486376576
chrX:119552497-119552997	SLC25A43	0.202718151306506	1.39208881117156e-05	0.3126217249628	0.597956486376576
chrX:119617711-119618211	SLC25A43	-0.40012274392045	1.14705663218248e-19	0.732796519184043	0.597956486376576
chrX:119622818-119623318	SLC25A43	0.451361829566025	2.47724835592099e-25	0.746145297696408	0.597956486376576
chrX:119222951-119223451	SLC25A5	0.503711735369651	3.19595161480375e-32	0.728833512271383	0.984648230988207
chrX:119228445-119228945	SLC25A5	-0.522423636818132	5.42568767652325e-35	0.625930948748375	0.984648230988207
chrX:119236000-119236500	SLC25A5	-0.27464237223478	1.81381476445205e-09	0.919114350831591	0.984648230988207
chrX:119237135-119237635	SLC25A5	-0.307741214823189	1.04767571541507e-11	0.773971106213859	0.984648230988207
chrX:119238558-119239058	SLC25A5	-0.477353676110646	1.3306727143282e-28	0.546885536154904	0.984648230988207
chrX:119240331-119240831	SLC25A5	-0.497888972814162	2.14726229233536e-31	0.730234879734795	0.984648230988207
chrX:119249785-119250285	SLC25A5	-0.382517157202823	6.12414426599242e-18	0.252671827616734	0.984648230988207
chrX:119273480-119273980	SLC25A5	0.469011955456267	1.6022947475989e-27	0.914179427774952	0.984648230988207
chrX:119292383-119292883	SLC25A5	0.275393097298354	1.6258524509121e-09	0.433612099979281	0.984648230988207
chrX:119303054-119303554	SLC25A5	0.208095404301846	7.88866264418971e-06	0.481573147991185	0.984648230988207
chrX:119309184-119309684	SLC25A5	0.303256266381369	2.19307773285629e-11	0.265124032321862	0.984648230988207
chrX:119317784-119318284	SLC25A5	0.677797038366178	1.67279449465621e-66	0.878924864854683	0.984648230988207
chrX:119323058-119323558	SLC25A5	0.544373225413863	1.79927903758866e-38	0.625552353506244	0.984648230988207
chrX:119324937-119325437	SLC25A5	0.533723257854024	9.45007702524872e-37	0.669591832890697	0.984648230988207
chrX:119332053-119332553	SLC25A5	0.385855125798014	2.93498634638907e-18	0.384349513100149	0.984648230988207
chrX:119362548-119363048	SLC25A5	0.46633874258785	3.50575310645503e-27	0.549852140664143	0.984648230988207
chrX:119387328-119387828	SLC25A5	0.447254344047748	7.67987478517242e-25	0.634207304439547	0.984648230988207
chrX:119399067-119399567	SLC25A5	-0.239718040498296	2.02317903956452e-07	0.853803846226291	0.984648230988207
chrX:119399677-119400177	SLC25A5	-0.286537112676183	3.07941844514298e-10	0.705701531332994	0.984648230988207
chrX:119406683-119407183	SLC25A5	-0.238828520432861	2.25978641087493e-07	0.452379876061856	0.984648230988207
chrX:119410374-119410874	SLC25A5	0.25169262199116	4.35577863657858e-08	0.919568288410465	0.984648230988207
chrX:119411884-119412384	SLC25A5	0.256297534720756	2.36076715616717e-08	0.264389444538622	0.984648230988207
chrX:119427006-119427506	SLC25A5	-0.589321431581601	1.83150896924679e-46	0.635373227100638	0.984648230988207
chrX:119475623-119476123	SLC25A5	-0.538544608226047	1.60054541595164e-37	0.536590005839031	0.984648230988207
chrX:119477774-119478274	SLC25A5	-0.665098479525277	3.34933215054871e-63	0.761914448776629	0.984648230988207
chrX:119482560-119483060	SLC25A5	0.186660722280951	6.91965584606209e-05	0.873466312557684	0.984648230988207
chrX:119487860-119488360	SLC25A5	0.373392363535634	4.37767273205301e-17	0.560908628581115	0.984648230988207
chrX:119494412-119494912	SLC25A5	0.577678801692847	2.84128956678358e-44	0.76201804448965	0.984648230988207
chrX:119500870-119501370	SLC25A5	0.612832021948182	3.60426397384508e-51	0.81814431824603	0.984648230988207
chrX:119503355-119503855	SLC25A5	-0.518985191181509	1.80418409898851e-34	0.835678363564446	0.984648230988207
chrX:119520202-119520702	SLC25A5	0.276228446392251	1.43902520532361e-09	0.398866097832024	0.984648230988207
chrX:119541137-119541637	SLC25A5	-0.494871955171187	5.67920486836145e-31	0.761496298807708	0.984648230988207
chrX:119552497-119552997	SLC25A5	-0.208972528030438	7.17919618060779e-06	0.3126217249628	0.984648230988207
chrX:119573699-119574199	SLC25A5	-0.191286845189745	4.42152462172909e-05	0.762524721704244	0.984648230988207
chrX:119574199-119574699	SLC25A5	-0.302356653242096	2.53912417746235e-11	0.926106119681302	0.984648230988207
chrX:119574908-119575408	SLC25A5	-0.253404072343946	3.47409651898863e-08	0.745501120717259	0.984648230988207
chrX:119606228-119606728	SLC25A5	-0.230280118136214	6.40246688126485e-07	0.882870919741576	0.984648230988207
chrX:119617711-119618211	SLC25A5	0.53295470194885	1.25064702489465e-36	0.732796519184043	0.984648230988207
chrX:119622818-119623318	SLC25A5	-0.600484855749164	1.19464565142727e-48	0.746145297696408	0.984648230988207
chrX:119655102-119655602	SLC25A5	-0.68903416250328	1.43812175184301e-69	0.879062364619239	0.984648230988207
chrX:119656222-119656722	SLC25A5	0.227611098578245	8.78656197595381e-07	0.563911020700307	0.984648230988207
chrX:119666131-119666631	SLC25A5	0.289612460328629	1.91919125828586e-10	0.73837561921983	0.984648230988207
chrX:119667093-119667593	SLC25A5	0.281623741095291	6.47461962368472e-10	0.732783334275113	0.984648230988207
chrX:119669406-119669906	SLC25A5	-0.421983629741685	5.78648837466076e-22	0.537200278766646	0.984648230988207
chrX:119675344-119675844	SLC25A5	-0.229403925716825	7.1069128822179e-07	0.260501779962706	0.984648230988207
chrX:119685179-119685679	SLC25A5	0.38535377679127	3.28028844219304e-18	0.788465088244712	0.984648230988207
chrX:119686021-119686521	SLC25A5	-0.206729405674869	9.1265316444559e-06	0.614778399352056	0.984648230988207
chrX:119692072-119692572	SLC25A5	-0.231575342053251	5.48294386994855e-07	0.795238364317869	0.984648230988207
chrX:119693077-119693577	SLC25A5	0.405483868798476	3.24998362612421e-20	0.960543218247914	0.984648230988207
chrX:119693863-119694363	SLC25A5	0.422792242124046	4.72296094887886e-22	0.726222900303253	0.984648230988207
chrX:119694514-119695014	SLC25A5	0.455113715180444	8.70098025605968e-26	0.759706918310071	0.984648230988207
chrX:119700269-119700769	SLC25A5	0.267117515152693	5.32596564665659e-09	0.629505942626811	0.984648230988207
chrX:119222951-119223451	SLC25A5-AS1	0.39646280706363	2.67663484008227e-19	0.728833512271383	0.266622610817405
chrX:119228445-119228945	SLC25A5-AS1	-0.24069674885333	1.79034083460498e-07	0.625930948748375	0.266622610817405
chrX:119236000-119236500	SLC25A5-AS1	-0.218494321590915	2.51511806309991e-06	0.919114350831591	0.266622610817405
chrX:119238558-119239058	SLC25A5-AS1	-0.230345019902301	6.35319134970701e-07	0.546885536154904	0.266622610817405
chrX:119240331-119240831	SLC25A5-AS1	-0.215905610190166	3.36201675890845e-06	0.730234879734795	0.266622610817405
chrX:119317784-119318284	SLC25A5-AS1	0.435618492194	1.73980722892261e-23	0.878924864854683	0.266622610817405
chrX:119323058-119323558	SLC25A5-AS1	0.314786288190449	3.19516365197814e-12	0.625552353506244	0.266622610817405
chrX:119324937-119325437	SLC25A5-AS1	0.364857815475644	2.60417119066408e-16	0.669591832890697	0.266622610817405
chrX:119332053-119332553	SLC25A5-AS1	0.311517719164518	5.56485542095734e-12	0.384349513100149	0.266622610817405
chrX:119362548-119363048	SLC25A5-AS1	0.427734424064807	1.3456739533595e-22	0.549852140664143	0.266622610817405
chrX:119387328-119387828	SLC25A5-AS1	0.326498586803025	4.12516366616771e-13	0.634207304439547	0.266622610817405
chrX:119399677-119400177	SLC25A5-AS1	-0.202046493095529	1.49278031765733e-05	0.705701531332994	0.266622610817405
chrX:119410374-119410874	SLC25A5-AS1	0.386403652420946	2.59868539482786e-18	0.919568288410465	0.266622610817405
chrX:119411884-119412384	SLC25A5-AS1	0.227886172323435	8.50611523621166e-07	0.264389444538622	0.266622610817405
chrX:119427006-119427506	SLC25A5-AS1	-0.338067818737791	4.98364197589813e-14	0.635373227100638	0.266622610817405
chrX:119475623-119476123	SLC25A5-AS1	-0.20810495162347	7.88064026080387e-06	0.536590005839031	0.266622610817405
chrX:119477774-119478274	SLC25A5-AS1	-0.21311431503697	4.57732037522222e-06	0.761914448776629	0.266622610817405
chrX:119487860-119488360	SLC25A5-AS1	0.325001148820838	5.38739797833591e-13	0.560908628581115	0.266622610817405
chrX:119494412-119494912	SLC25A5-AS1	0.459711459719659	2.36963052225864e-26	0.76201804448965	0.266622610817405
chrX:119500870-119501370	SLC25A5-AS1	0.345885646793561	1.13407836236395e-14	0.81814431824603	0.266622610817405
chrX:119503355-119503855	SLC25A5-AS1	-0.312857922516498	4.43568350595437e-12	0.835678363564446	0.266622610817405
chrX:119541137-119541637	SLC25A5-AS1	-0.23199232866159	5.21494689675575e-07	0.761496298807708	0.266622610817405
chrX:119574199-119574699	SLC25A5-AS1	-0.236782633265078	2.91084239070142e-07	0.926106119681302	0.266622610817405
chrX:119574908-119575408	SLC25A5-AS1	-0.237590101568967	2.6350478220587e-07	0.745501120717259	0.266622610817405
chrX:119617711-119618211	SLC25A5-AS1	0.256694045720177	2.23820791727787e-08	0.732796519184043	0.266622610817405
chrX:119622818-119623318	SLC25A5-AS1	-0.298478298111765	4.7526376291059e-11	0.746145297696408	0.266622610817405
chrX:119655102-119655602	SLC25A5-AS1	-0.347273238773121	8.68303661598405e-15	0.879062364619239	0.266622610817405
chrX:119669406-119669906	SLC25A5-AS1	-0.269279739584517	3.92151666265808e-09	0.537200278766646	0.266622610817405
chrX:119685179-119685679	SLC25A5-AS1	0.196079571069583	2.74611422866977e-05	0.788465088244712	0.266622610817405
chrX:119693077-119693577	SLC25A5-AS1	0.232837350861285	4.70999654686232e-07	0.960543218247914	0.266622610817405
chrX:119700269-119700769	SLC25A5-AS1	0.185607858312837	7.65147518532891e-05	0.629505942626811	0.266622610817405
chrX:119410374-119410874	CXorf56	-0.294908579991689	8.38461513767169e-11	0.919568288410465	0.378304188694591
chrX:119573699-119574199	CXorf56	-0.184890694088379	8.18923674271386e-05	0.762524721704244	0.378304188694591
chrX:119655102-119655602	CXorf56	-0.205958025551868	9.90512227214875e-06	0.879062364619239	0.378304188694591
chrX:119656222-119656722	CXorf56	0.566786300272402	2.65672944160165e-42	0.563911020700307	0.378304188694591
chrX:119685179-119685679	CXorf56	-0.204565106751841	1.14751209308858e-05	0.788465088244712	0.378304188694591
chrX:119693863-119694363	CXorf56	0.22948000962748	7.04290236165952e-07	0.726222900303253	0.378304188694591
chrX:119694514-119695014	CXorf56	0.242281026082102	1.46675004643747e-07	0.759706918310071	0.378304188694591
chrX:119756104-119756604	CXorf56	-0.217037517328133	2.96258500715708e-06	0.726880262191332	0.378304188694591
chrX:119324937-119325437	UBE2A	-0.52252323992792	5.24001079835283e-35	0.669591832890697	0.778161854412363
chrX:119332053-119332553	UBE2A	-0.313647140396354	3.87968933388695e-12	0.384349513100149	0.778161854412363
chrX:119362548-119363048	UBE2A	-0.304020195088732	1.93549602980908e-11	0.549852140664143	0.778161854412363
chrX:119387328-119387828	UBE2A	-0.406249089015979	2.70978622541277e-20	0.634207304439547	0.778161854412363
chrX:119399067-119399567	UBE2A	0.295854641450509	7.22040014787274e-11	0.853803846226291	0.778161854412363
chrX:119406683-119407183	UBE2A	0.359598590716383	7.60423373158453e-16	0.452379876061856	0.778161854412363
chrX:119411884-119412384	UBE2A	-0.218847633258946	2.41677298861365e-06	0.264389444538622	0.778161854412363
chrX:119417783-119418283	UBE2A	-0.189374674463562	5.32746980199042e-05	0.421591230152003	0.778161854412363
chrX:119427006-119427506	UBE2A	0.360945936548008	5.78938103753478e-16	0.635373227100638	0.778161854412363
chrX:119475623-119476123	UBE2A	0.405193138017582	3.48233391699339e-20	0.536590005839031	0.778161854412363
chrX:119477774-119478274	UBE2A	0.522615531192898	5.0718799474421e-35	0.761914448776629	0.778161854412363
chrX:119487860-119488360	UBE2A	-0.321768529449807	9.53701981601841e-13	0.560908628581115	0.778161854412363
chrX:119494412-119494912	UBE2A	-0.47744429302079	1.29475863746068e-28	0.76201804448965	0.778161854412363
chrX:119500870-119501370	UBE2A	-0.595995703973855	9.25315734100296e-48	0.81814431824603	0.778161854412363
chrX:119503355-119503855	UBE2A	0.455826344858779	7.12034524048074e-26	0.835678363564446	0.778161854412363
chrX:119520202-119520702	UBE2A	-0.23606413380519	3.17970208743879e-07	0.398866097832024	0.778161854412363
chrX:119541137-119541637	UBE2A	0.407737501107898	1.89955630181261e-20	0.761496298807708	0.778161854412363
chrX:119552497-119552997	UBE2A	0.241880652491176	1.54267983365009e-07	0.3126217249628	0.778161854412363
chrX:119574199-119574699	UBE2A	0.186804314493478	6.82528280457961e-05	0.926106119681302	0.778161854412363
chrX:119617711-119618211	UBE2A	-0.517844270624469	2.68026138883213e-34	0.732796519184043	0.778161854412363
chrX:119622818-119623318	UBE2A	0.447854316738233	6.51852524159257e-25	0.746145297696408	0.778161854412363
chrX:119655102-119655602	UBE2A	0.537160538648807	2.67250736283089e-37	0.879062364619239	0.778161854412363
chrX:119656222-119656722	UBE2A	-0.326922504799837	3.82375374165048e-13	0.563911020700307	0.778161854412363
chrX:119666131-119666631	UBE2A	-0.213530582016794	4.37266358940959e-06	0.73837561921983	0.778161854412363
chrX:119667093-119667593	UBE2A	-0.305126439121655	1.61395470084213e-11	0.732783334275113	0.778161854412363
chrX:119669406-119669906	UBE2A	0.265511239562439	6.67382442675058e-09	0.537200278766646	0.778161854412363
chrX:119675344-119675844	UBE2A	0.197131897097802	2.46972244891296e-05	0.260501779962706	0.778161854412363
chrX:119685179-119685679	UBE2A	-0.360253576069356	6.66089807239103e-16	0.788465088244712	0.778161854412363
chrX:119692072-119692572	UBE2A	0.305845456137482	1.43380402002371e-11	0.795238364317869	0.778161854412363
chrX:119693077-119693577	UBE2A	-0.317643443010371	1.95578103962404e-12	0.960543218247914	0.778161854412363
chrX:119693863-119694363	UBE2A	-0.411523622453748	7.63769806133399e-21	0.726222900303253	0.778161854412363
chrX:119694514-119695014	UBE2A	-0.484827495909251	1.34908623322792e-29	0.759706918310071	0.778161854412363
chrX:119698802-119699302	UBE2A	-0.187718728020842	6.25190583958566e-05	0.722261776949012	0.778161854412363
chrX:119728428-119728928	UBE2A	-0.465083464566915	5.04911963727214e-27	0.675847130398749	0.778161854412363
chrX:119729831-119730331	UBE2A	-0.368686403229187	1.17816184866668e-16	0.777361511367275	0.778161854412363
chrX:119734950-119735450	UBE2A	0.254274610110086	3.09443850055943e-08	0.460887909438511	0.778161854412363
chrX:119750989-119751489	UBE2A	-0.305199047545627	1.5947466793116e-11	0.299642123900473	0.778161854412363
chrX:119752991-119753491	UBE2A	-0.515665706941384	5.68504124459653e-34	0.840809176696615	0.778161854412363
chrX:119753603-119754103	UBE2A	-0.421582098017889	6.3996105949476e-22	0.619020172910663	0.778161854412363
chrX:119756104-119756604	UBE2A	0.375705548293112	2.67595218425206e-17	0.726880262191332	0.778161854412363
chrX:119758034-119758534	UBE2A	-0.637275470669989	1.66218514564389e-56	0.949703339549076	0.778161854412363
chrX:119759387-119759887	UBE2A	-0.443346129470536	2.22095674325099e-24	0.687555329528545	0.778161854412363
chrX:119759910-119760410	UBE2A	-0.220858071631549	1.92311629066735e-06	0.760153321655271	0.778161854412363
chrX:119768371-119768871	UBE2A	0.303402392949662	2.14134061724689e-11	0.50042003352734	0.778161854412363
chrX:119784822-119785322	UBE2A	-0.194283163133993	3.28779131965664e-05	0.642997871578987	0.778161854412363
chrX:119809017-119809517	UBE2A	0.315527034815	2.8143116254523e-12	0.434734700796745	0.778161854412363
chrX:119387328-119387828	NKRF	-0.185034039246102	8.07912370757255e-05	0.634207304439547	0.505998373322489
chrX:119427006-119427506	NKRF	-0.286562874479821	3.06721833228407e-10	0.635373227100638	0.505998373322489
chrX:119477774-119478274	NKRF	-0.371194659923781	6.96307368844247e-17	0.761914448776629	0.505998373322489
chrX:119487860-119488360	NKRF	-0.214740346838542	3.82607059192003e-06	0.560908628581115	0.505998373322489
chrX:119494412-119494912	NKRF	0.317883444257677	1.87633962279159e-12	0.76201804448965	0.505998373322489
chrX:119500870-119501370	NKRF	0.227978036833637	8.41438042506548e-07	0.81814431824603	0.505998373322489
chrX:119503355-119503855	NKRF	-0.271064163179174	3.04042150266162e-09	0.835678363564446	0.505998373322489
chrX:119541137-119541637	NKRF	-0.197996203468635	2.26273115894319e-05	0.761496298807708	0.505998373322489
chrX:119617711-119618211	NKRF	0.223169031721888	1.47500749103983e-06	0.732796519184043	0.505998373322489
chrX:119619983-119620483	NKRF	-0.236902842525276	2.86807846343794e-07	0.278308941251813	0.505998373322489
chrX:119622818-119623318	NKRF	-0.26851248847321	4.37257513424615e-09	0.746145297696408	0.505998373322489
chrX:119655102-119655602	NKRF	-0.225843176866355	1.08123011104837e-06	0.879062364619239	0.505998373322489
chrX:119666131-119666631	NKRF	0.342117641576152	2.3266003123531e-14	0.73837561921983	0.505998373322489
chrX:119667093-119667593	NKRF	0.195334370788417	2.95956669897849e-05	0.732783334275113	0.505998373322489
chrX:119669406-119669906	NKRF	-0.187708721256595	6.25795124451348e-05	0.537200278766646	0.505998373322489
chrX:119685179-119685679	NKRF	0.428220356533938	1.1881959406638e-22	0.788465088244712	0.505998373322489
chrX:119693077-119693577	NKRF	-0.257777073266712	1.93380196974656e-08	0.960543218247914	0.505998373322489
chrX:119700269-119700769	NKRF	0.290765350554021	1.6052009823646e-10	0.629505942626811	0.505998373322489
chrX:119734950-119735450	NKRF	-0.205712905716816	1.0165388106393e-05	0.460887909438511	0.505998373322489
chrX:119752991-119753491	NKRF	-0.197836718394314	2.29957698232365e-05	0.840809176696615	0.505998373322489
chrX:119756104-119756604	NKRF	-0.275422902503184	1.61877473515492e-09	0.726880262191332	0.505998373322489
chrX:119759910-119760410	NKRF	0.398943314692458	1.50925200218617e-19	0.760153321655271	0.505998373322489
chrX:119852907-119853407	NKRF	-0.184339242901881	8.62740384033703e-05	0.957608634231791	0.505998373322489
chrX:119541137-119541637	SOWAHD	-0.338589809106691	4.52093014504419e-14	0.761496298807708	0.431984546563644
chrX:119574199-119574699	SOWAHD	-0.346289855810219	1.04946114958172e-14	0.926106119681302	0.431984546563644
chrX:119574908-119575408	SOWAHD	-0.275907037936471	1.50831303733435e-09	0.745501120717259	0.431984546563644
chrX:119617711-119618211	SOWAHD	0.440246589841199	5.10344763691666e-24	0.732796519184043	0.431984546563644
chrX:119619983-119620483	SOWAHD	0.23849273282335	2.35599926960281e-07	0.278308941251813	0.431984546563644
chrX:119622818-119623318	SOWAHD	-0.424505925980501	3.06327798151456e-22	0.746145297696408	0.431984546563644
chrX:119655102-119655602	SOWAHD	-0.462354573220797	1.11100480452056e-26	0.879062364619239	0.431984546563644
chrX:119666131-119666631	SOWAHD	0.264334873256677	7.86356230789566e-09	0.73837561921983	0.431984546563644
chrX:119667093-119667593	SOWAHD	0.235846677529506	3.26557059559432e-07	0.732783334275113	0.431984546563644
chrX:119669406-119669906	SOWAHD	-0.244808281578751	1.06397992791187e-07	0.537200278766646	0.431984546563644
chrX:119675344-119675844	SOWAHD	-0.230080741962234	6.55672217384475e-07	0.260501779962706	0.431984546563644
chrX:119685179-119685679	SOWAHD	0.387185463068327	2.1837766983163e-18	0.788465088244712	0.431984546563644
chrX:119686021-119686521	SOWAHD	-0.183135841512607	9.66055502324321e-05	0.614778399352056	0.431984546563644
chrX:119692072-119692572	SOWAHD	-0.216193625878258	3.2557111838137e-06	0.795238364317869	0.431984546563644
chrX:119693077-119693577	SOWAHD	0.256759253607558	2.2185707147651e-08	0.960543218247914	0.431984546563644
chrX:119693863-119694363	SOWAHD	0.340070258469032	3.42469306962291e-14	0.726222900303253	0.431984546563644
chrX:119694514-119695014	SOWAHD	0.366718630025529	1.77330417455485e-16	0.759706918310071	0.431984546563644
chrX:119698802-119699302	SOWAHD	0.203657473068483	1.26220593842881e-05	0.722261776949012	0.431984546563644
chrX:119700269-119700769	SOWAHD	0.184761605150282	8.28980765533457e-05	0.629505942626811	0.431984546563644
chrX:119728428-119728928	SOWAHD	0.423424939247417	4.02669729739886e-22	0.675847130398749	0.431984546563644
chrX:119729831-119730331	SOWAHD	0.360508877885816	6.32503237833582e-16	0.777361511367275	0.431984546563644
chrX:119750989-119751489	SOWAHD	0.301856316488961	2.75432373412178e-11	0.299642123900473	0.431984546563644
chrX:119752991-119753491	SOWAHD	0.509760966196957	4.24540437466219e-33	0.840809176696615	0.431984546563644
chrX:119753603-119754103	SOWAHD	0.261953507603661	1.09358066793311e-08	0.619020172910663	0.431984546563644
chrX:119756104-119756604	SOWAHD	-0.316027199262107	2.5833994053986e-12	0.726880262191332	0.431984546563644
chrX:119758034-119758534	SOWAHD	0.583731039712507	2.1167225032991e-45	0.949703339549076	0.431984546563644
chrX:119759387-119759887	SOWAHD	0.463999291646022	6.91428180786065e-27	0.687555329528545	0.431984546563644
chrX:119759910-119760410	SOWAHD	0.406729862770985	2.41644500609431e-20	0.760153321655271	0.431984546563644
chrX:119768371-119768871	SOWAHD	-0.274264280392569	1.91620261607254e-09	0.50042003352734	0.431984546563644
chrX:119790801-119791301	SOWAHD	-0.238500499762586	2.35373670876076e-07	0.576039253357443	0.431984546563644
chrX:119791442-119791942	SOWAHD	-0.201148699556086	1.63828943460897e-05	0.929990017140382	0.431984546563644
chrX:119887598-119888098	SOWAHD	0.292928199292166	1.14513473453826e-10	0.862462564276431	0.431984546563644
chrX:119890490-119890990	SOWAHD	0.362204992911954	4.48143538803425e-16	0.611378576406547	0.431984546563644
chrX:119891076-119891576	SOWAHD	0.343691738646547	1.72563305885768e-14	0.332647718068976	0.431984546563644
chrX:119899250-119899750	SOWAHD	0.274785008740211	1.7764003578328e-09	0.385611497240587	0.431984546563644
chrX:119943439-119943939	SOWAHD	-0.285627206042919	3.53806637998443e-10	0.922924789512347	0.431984546563644
chrX:119947081-119947581	SOWAHD	0.230350984897267	6.3487021191075e-07	0.598886816974628	0.431984546563644
chrX:119981620-119982120	SOWAHD	0.446527342199653	9.3670427544378e-25	0.691719877191991	0.431984546563644
chrX:119990278-119990778	SOWAHD	0.338056601724367	4.99413880590871e-14	0.588922792940423	0.431984546563644
chrX:119990824-119991324	SOWAHD	0.203272378078406	1.31405294920569e-05	0.613053059840651	0.431984546563644
chrX:119991497-119991997	SOWAHD	0.203235742737475	1.31905933903234e-05	0.453018402365749	0.431984546563644
chrX:119999130-119999630	SOWAHD	0.367892899234036	1.38992522066102e-16	0.784198828426664	0.431984546563644
chrX:119999802-120000302	SOWAHD	0.288397500575949	2.31512225626234e-10	0.717266580022979	0.431984546563644
chrX:120000351-120000851	SOWAHD	0.255467797299059	2.63860077078818e-08	0.640138629899606	0.431984546563644
chrX:120000863-120001363	SOWAHD	0.18621312366709	7.22207430756525e-05	0.505047936561753	0.431984546563644
chrX:120001736-120002236	SOWAHD	0.383579972253478	4.85020050085289e-18	0.771439603699309	0.431984546563644
chrX:119552497-119552997	RPL39	-0.28370339680403	4.7354605229068e-10	0.3126217249628	0.9485054900366
chrX:119574199-119574699	RPL39	-0.236747208748131	2.92356787643621e-07	0.926106119681302	0.9485054900366
chrX:119574908-119575408	RPL39	-0.213420462506422	4.42593166184939e-06	0.745501120717259	0.9485054900366
chrX:119617711-119618211	RPL39	0.564461591249022	6.84714691634163e-42	0.732796519184043	0.9485054900366
chrX:119622818-119623318	RPL39	-0.511458925160163	2.39140929257359e-33	0.746145297696408	0.9485054900366
chrX:119655102-119655602	RPL39	-0.546577908124541	7.78519187579918e-39	0.879062364619239	0.9485054900366
chrX:119656222-119656722	RPL39	0.204018368204324	1.21533243716424e-05	0.563911020700307	0.9485054900366
chrX:119666131-119666631	RPL39	0.298411073986391	4.80385969024989e-11	0.73837561921983	0.9485054900366
chrX:119667093-119667593	RPL39	0.368758175855887	1.16062180036523e-16	0.732783334275113	0.9485054900366
chrX:119669406-119669906	RPL39	-0.255471810642296	2.63718605038891e-08	0.537200278766646	0.9485054900366
chrX:119675344-119675844	RPL39	-0.211704495842528	5.34081891795188e-06	0.260501779962706	0.9485054900366
chrX:119685179-119685679	RPL39	0.393650793578637	5.09308868183352e-19	0.788465088244712	0.9485054900366
chrX:119692072-119692572	RPL39	-0.286065287621678	3.30927634284424e-10	0.795238364317869	0.9485054900366
chrX:119693077-119693577	RPL39	0.392654398609639	6.38779978415736e-19	0.960543218247914	0.9485054900366
chrX:119693863-119694363	RPL39	0.439399129999339	6.39762819461876e-24	0.726222900303253	0.9485054900366
chrX:119694514-119695014	RPL39	0.467031965836734	2.86327576728396e-27	0.759706918310071	0.9485054900366
chrX:119728428-119728928	RPL39	0.475677520219844	2.20734917617707e-28	0.675847130398749	0.9485054900366
chrX:119729831-119730331	RPL39	0.335686801637555	7.75697161479254e-14	0.777361511367275	0.9485054900366
chrX:119734950-119735450	RPL39	-0.318303697100818	1.74464332755269e-12	0.460887909438511	0.9485054900366
chrX:119750989-119751489	RPL39	0.373515276699602	4.26504618190561e-17	0.299642123900473	0.9485054900366
chrX:119752991-119753491	RPL39	0.558905633895391	6.38361241382798e-41	0.840809176696615	0.9485054900366
chrX:119753603-119754103	RPL39	0.432183480118022	4.27362227504142e-23	0.619020172910663	0.9485054900366
chrX:119756104-119756604	RPL39	-0.489999907318928	2.67728623046451e-30	0.726880262191332	0.9485054900366
chrX:119758034-119758534	RPL39	0.632961313505299	1.5759213530721e-55	0.949703339549076	0.9485054900366
chrX:119759387-119759887	RPL39	0.511640672969419	2.24827806165134e-33	0.687555329528545	0.9485054900366
chrX:119759910-119760410	RPL39	0.321488813400112	1.00159045906465e-12	0.760153321655271	0.9485054900366
chrX:119763033-119763533	RPL39	-0.335834209878248	7.54787823175214e-14	0.591868678307058	0.9485054900366
chrX:119768371-119768871	RPL39	-0.254905004724331	2.84494480144405e-08	0.50042003352734	0.9485054900366
chrX:119809017-119809517	RPL39	-0.240148800928166	1.91731058243678e-07	0.434734700796745	0.9485054900366
chrX:119887598-119888098	RPL39	0.312923866665168	4.3863192053446e-12	0.862462564276431	0.9485054900366
chrX:119890490-119890990	RPL39	0.418454663661051	1.39597157592598e-21	0.611378576406547	0.9485054900366
chrX:119891076-119891576	RPL39	0.369338554059443	1.02809885155338e-16	0.332647718068976	0.9485054900366
chrX:119895854-119896354	RPL39	0.201400721252131	1.59608640562825e-05	0.637034525625812	0.9485054900366
chrX:119899250-119899750	RPL39	0.263484252334941	8.84933337001008e-09	0.385611497240587	0.9485054900366
chrX:119943439-119943939	RPL39	-0.296384355543555	6.6378786030297e-11	0.922924789512347	0.9485054900366
chrX:119947081-119947581	RPL39	0.325454589721009	4.97023576562542e-13	0.598886816974628	0.9485054900366
chrX:119981620-119982120	RPL39	0.465132244579325	4.97829633650473e-27	0.691719877191991	0.9485054900366
chrX:119990278-119990778	RPL39	0.467523237284864	2.48048926490772e-27	0.588922792940423	0.9485054900366
chrX:119990824-119991324	RPL39	0.406700362198325	2.43353925573735e-20	0.613053059840651	0.9485054900366
chrX:119991497-119991997	RPL39	0.300812134792362	3.26345870341847e-11	0.453018402365749	0.9485054900366
chrX:119999130-119999630	RPL39	0.522749341408668	4.83848712018719e-35	0.784198828426664	0.9485054900366
chrX:119999802-120000302	RPL39	0.440729167730009	4.48704960696546e-24	0.717266580022979	0.9485054900366
chrX:120000351-120000851	RPL39	0.323766631968795	6.7058180549533e-13	0.640138629899606	0.9485054900366
chrX:120000863-120001363	RPL39	0.260567427887199	1.32284890106197e-08	0.505047936561753	0.9485054900366
chrX:120001736-120002236	RPL39	0.445546055757199	1.22384567339486e-24	0.771439603699309	0.9485054900366
chrX:120014681-120015181	RPL39	0.436514003158675	1.37441752498224e-23	0.646832796519184	0.9485054900366
chrX:120015656-120016156	RPL39	0.53175989182365	1.93058923961193e-36	0.840756437060895	0.9485054900366
chrX:120025490-120025990	RPL39	0.459439174439313	2.56060936378223e-26	0.468712211109228	0.9485054900366
chrX:120036647-120037147	RPL39	0.400909294426102	9.5464771875515e-20	0.682712700834416	0.9485054900366
chrX:120039038-120039538	RPL39	0.420979424377526	7.44232770708624e-22	0.618988152417547	0.9485054900366
chrX:119617711-119618211	UPF3B	0.365461211267979	2.29963018565791e-16	0.732796519184043	0.843178121187475
chrX:119622818-119623318	UPF3B	-0.509037352885394	5.41766681441492e-33	0.746145297696408	0.843178121187475
chrX:119655102-119655602	UPF3B	-0.574122318080203	1.27484821507292e-43	0.879062364619239	0.843178121187475
chrX:119656222-119656722	UPF3B	0.652191067704231	5.2461803885559e-60	0.563911020700307	0.843178121187475
chrX:119669406-119669906	UPF3B	-0.332715866560216	1.34007048863962e-13	0.537200278766646	0.843178121187475
chrX:119675344-119675844	UPF3B	-0.299757774461217	3.86915232536461e-11	0.260501779962706	0.843178121187475
chrX:119692072-119692572	UPF3B	-0.260200536123865	1.39084320979391e-08	0.795238364317869	0.843178121187475
chrX:119693077-119693577	UPF3B	0.422725252239598	4.80314618755823e-22	0.960543218247914	0.843178121187475
chrX:119693863-119694363	UPF3B	0.52525355362123	1.9961576895634e-35	0.726222900303253	0.843178121187475
chrX:119694514-119695014	UPF3B	0.641866273421868	1.45732218219394e-57	0.759706918310071	0.843178121187475
chrX:119728428-119728928	UPF3B	0.448077156030486	6.13189247400448e-25	0.675847130398749	0.843178121187475
chrX:119729831-119730331	UPF3B	0.288066061347216	2.43600400103453e-10	0.777361511367275	0.843178121187475
chrX:119734950-119735450	UPF3B	-0.285421636841506	3.65056753776035e-10	0.460887909438511	0.843178121187475
chrX:119750989-119751489	UPF3B	0.410840321864863	9.01260863979906e-21	0.299642123900473	0.843178121187475
chrX:119752991-119753491	UPF3B	0.606366812217773	7.76641964243923e-50	0.840809176696615	0.843178121187475
chrX:119753603-119754103	UPF3B	0.438936252816649	7.23710007427967e-24	0.619020172910663	0.843178121187475
chrX:119756104-119756604	UPF3B	-0.515535710617639	5.94418661021973e-34	0.726880262191332	0.843178121187475
chrX:119758034-119758534	UPF3B	0.71347510347803	9.53813978685258e-77	0.949703339549076	0.843178121187475
chrX:119758661-119759161	UPF3B	0.18829668231689	5.91290871892147e-05	0.770987549678853	0.843178121187475
chrX:119759387-119759887	UPF3B	0.518805445285869	1.92075125082132e-34	0.687555329528545	0.843178121187475
chrX:119768371-119768871	UPF3B	-0.334334128989158	9.95762770699533e-14	0.50042003352734	0.843178121187475
chrX:119784822-119785322	UPF3B	0.304442614121886	1.80602088383284e-11	0.642997871578987	0.843178121187475
chrX:119809017-119809517	UPF3B	-0.260242445190125	1.38290371690254e-08	0.434734700796745	0.843178121187475
chrX:119887598-119888098	UPF3B	0.371715995091154	6.23879462307854e-17	0.862462564276431	0.843178121187475
chrX:119890490-119890990	UPF3B	0.478803859786539	8.57030777362007e-29	0.611378576406547	0.843178121187475
chrX:119891076-119891576	UPF3B	0.295428297226782	7.7238090611052e-11	0.332647718068976	0.843178121187475
chrX:119895854-119896354	UPF3B	0.408349126967647	1.64112012014263e-20	0.637034525625812	0.843178121187475
chrX:119899250-119899750	UPF3B	0.247153145920506	7.87322530219251e-08	0.385611497240587	0.843178121187475
chrX:119943439-119943939	UPF3B	-0.333427716883948	1.17626557454378e-13	0.922924789512347	0.843178121187475
chrX:119947081-119947581	UPF3B	0.469563606783163	1.36209845676408e-27	0.598886816974628	0.843178121187475
chrX:119981620-119982120	UPF3B	0.451298177994983	2.52142984174269e-25	0.691719877191991	0.843178121187475
chrX:119990278-119990778	UPF3B	0.492403735734487	1.24954747928983e-30	0.588922792940423	0.843178121187475
chrX:119990824-119991324	UPF3B	0.545127857599022	1.35162630279218e-38	0.613053059840651	0.843178121187475
chrX:119991497-119991997	UPF3B	0.462569104476501	1.04441402606861e-26	0.453018402365749	0.843178121187475
chrX:119999130-119999630	UPF3B	0.712293865136456	2.20725219189571e-76	0.784198828426664	0.843178121187475
chrX:119999802-120000302	UPF3B	0.575546381014821	7.0081668965225e-44	0.717266580022979	0.843178121187475
chrX:120000351-120000851	UPF3B	0.441408871335023	3.73946056927904e-24	0.640138629899606	0.843178121187475
chrX:120000863-120001363	UPF3B	0.416256039327055	2.40320593241183e-21	0.505047936561753	0.843178121187475
chrX:120001736-120002236	UPF3B	0.591701430532462	6.37085039149065e-47	0.771439603699309	0.843178121187475
chrX:120014681-120015181	UPF3B	0.580963262740185	6.9836145969946e-45	0.646832796519184	0.843178121187475
chrX:120015656-120016156	UPF3B	0.482667969389193	2.62869854966371e-29	0.840756437060895	0.843178121187475
chrX:120025490-120025990	UPF3B	0.473123095189507	4.7405761703496e-28	0.468712211109228	0.843178121187475
chrX:120036647-120037147	UPF3B	0.752333700537795	7.23854191942688e-90	0.682712700834416	0.843178121187475
chrX:120039038-120039538	UPF3B	0.444730547440608	1.52741967467296e-24	0.618988152417547	0.843178121187475
chrX:120041609-120042109	UPF3B	0.485042817554675	1.26209346520313e-29	0.88101561469929	0.843178121187475
chrX:120042635-120043135	UPF3B	0.28285585553262	5.38109870498433e-10	0.666214612646211	0.843178121187475
chrX:120043814-120044314	UPF3B	0.383695816095888	4.72832444533666e-18	0.614972405869168	0.843178121187475
chrX:120051759-120052259	UPF3B	0.417888371022863	1.60609042034323e-21	0.749692038198565	0.843178121187475
chrX:120077487-120077987	UPF3B	0.323364638749575	7.19967239932852e-13	0.379934452167034	0.843178121187475
chrX:120085529-120086029	UPF3B	0.347334777134009	8.58060866667139e-15	0.721862462564276	0.843178121187475
chrX:120090163-120090663	UPF3B	0.59047970776327	1.09656135181602e-46	0.60646813960935	0.843178121187475
chrX:119653981-119654481	NDUFA1	0.217477507367907	2.81971022784641e-06	0.665385846942043	0.773637657584384
chrX:119655102-119655602	NDUFA1	0.234343324738572	3.92382172137118e-07	0.879062364619239	0.773637657584384
chrX:119666131-119666631	NDUFA1	0.259287176320616	1.57544541840294e-08	0.73837561921983	0.773637657584384
chrX:119667093-119667593	NDUFA1	0.294678083910744	8.69489854107244e-11	0.732783334275113	0.773637657584384
chrX:119675344-119675844	NDUFA1	0.230301091976223	6.38648305004977e-07	0.260501779962706	0.773637657584384
chrX:119728428-119728928	NDUFA1	-0.344211260729529	1.56271161382829e-14	0.675847130398749	0.773637657584384
chrX:119729831-119730331	NDUFA1	-0.317752678157545	1.91915170208694e-12	0.777361511367275	0.773637657584384
chrX:119750989-119751489	NDUFA1	-0.252132166916515	4.1108776254505e-08	0.299642123900473	0.773637657584384
chrX:119752991-119753491	NDUFA1	-0.372055137662209	5.80911735133839e-17	0.840809176696615	0.773637657584384
chrX:119758034-119758534	NDUFA1	-0.343662696848095	1.7351844020336e-14	0.949703339549076	0.773637657584384
chrX:119759387-119759887	NDUFA1	-0.192703434751553	3.84593328266803e-05	0.687555329528545	0.773637657584384
chrX:119768371-119768871	NDUFA1	0.224525737255593	1.26067784833479e-06	0.50042003352734	0.773637657584384
chrX:119779636-119780136	NDUFA1	0.19878418277121	2.08822909513304e-05	0.60835734870317	0.773637657584384
chrX:119890490-119890990	NDUFA1	-0.290555011194146	1.65836621085028e-10	0.611378576406547	0.773637657584384
chrX:119891076-119891576	NDUFA1	-0.22801964748769	8.37339930293569e-07	0.332647718068976	0.773637657584384
chrX:119895854-119896354	NDUFA1	0.19472130470039	3.14718775587194e-05	0.637034525625812	0.773637657584384
chrX:119990278-119990778	NDUFA1	-0.237094500008428	2.80128732653255e-07	0.588922792940423	0.773637657584384
chrX:119999130-119999630	NDUFA1	-0.304849354477811	1.68933269854438e-11	0.784198828426664	0.773637657584384
chrX:119999802-120000302	NDUFA1	-0.31200984562188	5.12106837932189e-12	0.717266580022979	0.773637657584384
chrX:120000351-120000851	NDUFA1	-0.23252400332686	4.89134304722611e-07	0.640138629899606	0.773637657584384
chrX:120001736-120002236	NDUFA1	-0.244425186692356	1.11730444204087e-07	0.771439603699309	0.773637657584384
chrX:120015656-120016156	NDUFA1	-0.308348786074071	9.46941363888888e-12	0.840756437060895	0.773637657584384
chrX:120025490-120025990	NDUFA1	-0.322870371850492	7.85583601278162e-13	0.468712211109228	0.773637657584384
chrX:120041609-120042109	NDUFA1	-0.478580845566811	9.17207955089446e-29	0.88101561469929	0.773637657584384
chrX:120042635-120043135	NDUFA1	-0.347299306808603	8.63955982719454e-15	0.666214612646211	0.773637657584384
chrX:120043814-120044314	NDUFA1	-0.399369284238007	1.36689823040039e-19	0.614972405869168	0.773637657584384
chrX:120051759-120052259	NDUFA1	-0.310365252926643	6.75610572577324e-12	0.749692038198565	0.773637657584384
chrX:120120707-120121207	NDUFA1	-0.199679760301055	1.90561487111165e-05	0.386822625303724	0.773637657584384
chrX:119622818-119623318	RNF113A	-0.185847668899445	7.47831730539164e-05	0.746145297696408	0.604564863765758
chrX:119685179-119685679	RNF113A	0.234899878101304	3.66643804443609e-07	0.788465088244712	0.604564863765758
chrX:119693077-119693577	RNF113A	0.240054842442963	1.93989008732173e-07	0.960543218247914	0.604564863765758
chrX:119693863-119694363	RNF113A	0.211663538189862	5.36477113663452e-06	0.726222900303253	0.604564863765758
chrX:119694514-119695014	RNF113A	0.19529515746508	2.97123564258694e-05	0.759706918310071	0.604564863765758
chrX:119728428-119728928	RNF113A	0.253516292810973	3.42257412917303e-08	0.675847130398749	0.604564863765758
chrX:119729831-119730331	RNF113A	0.186678861597394	6.90771400041456e-05	0.777361511367275	0.604564863765758
chrX:119734950-119735450	RNF113A	-0.208334732900892	7.6890116186566e-06	0.460887909438511	0.604564863765758
chrX:119750989-119751489	RNF113A	0.196828718320627	2.54661749186321e-05	0.299642123900473	0.604564863765758
chrX:119752991-119753491	RNF113A	0.308436020740826	9.3323777680501e-12	0.840809176696615	0.604564863765758
chrX:119753603-119754103	RNF113A	0.187444982619121	6.41865485562863e-05	0.619020172910663	0.604564863765758
chrX:119756104-119756604	RNF113A	-0.215283163352365	3.60273759550495e-06	0.726880262191332	0.604564863765758
chrX:119758034-119758534	RNF113A	0.332696230917829	1.3449056557148e-13	0.949703339549076	0.604564863765758
chrX:119759387-119759887	RNF113A	0.242681401513113	1.3944072620871e-07	0.687555329528545	0.604564863765758
chrX:119763033-119763533	RNF113A	-0.422191078865517	5.49290433178253e-22	0.591868678307058	0.604564863765758
chrX:119890490-119890990	RNF113A	0.187834827963132	6.18219166401054e-05	0.611378576406547	0.604564863765758
chrX:119891076-119891576	RNF113A	0.289263638322935	2.02571121031834e-10	0.332647718068976	0.604564863765758
chrX:119899250-119899750	RNF113A	0.199496757395025	1.94168512273305e-05	0.385611497240587	0.604564863765758
chrX:119943439-119943939	RNF113A	-0.200795459118965	1.69927952618665e-05	0.922924789512347	0.604564863765758
chrX:119981620-119982120	RNF113A	0.185490339061661	7.73724699716821e-05	0.691719877191991	0.604564863765758
chrX:119990278-119990778	RNF113A	0.256074396964163	2.43257880454292e-08	0.588922792940423	0.604564863765758
chrX:119999130-119999630	RNF113A	0.269969067268871	3.55509121193825e-09	0.784198828426664	0.604564863765758
chrX:119999802-120000302	RNF113A	0.22795993836199	8.43234771350346e-07	0.717266580022979	0.604564863765758
chrX:120000351-120000851	RNF113A	0.280599959347189	7.54361151260502e-10	0.640138629899606	0.604564863765758
chrX:120001736-120002236	RNF113A	0.251782169462904	4.30476879812304e-08	0.771439603699309	0.604564863765758
chrX:120014681-120015181	RNF113A	0.191716305401393	4.23855237248541e-05	0.646832796519184	0.604564863765758
chrX:120015656-120016156	RNF113A	0.342148127671571	2.31325347610515e-14	0.840756437060895	0.604564863765758
chrX:120025490-120025990	RNF113A	0.277615047798077	1.17405626079432e-09	0.468712211109228	0.604564863765758
chrX:120041609-120042109	RNF113A	0.397000452213043	2.36523217627044e-19	0.88101561469929	0.604564863765758
chrX:120042635-120043135	RNF113A	0.320152878164063	1.2652661424883e-12	0.666214612646211	0.604564863765758
chrX:120043814-120044314	RNF113A	0.299336457343458	4.14077992512382e-11	0.614972405869168	0.604564863765758
chrX:120051759-120052259	RNF113A	0.254628440411928	2.95191223006195e-08	0.749692038198565	0.604564863765758
chrX:120077487-120077987	RNF113A	0.199952267784442	1.85316012992016e-05	0.379934452167034	0.604564863765758
chrX:120090163-120090663	RNF113A	0.214132089161604	4.09179333293633e-06	0.60646813960935	0.604564863765758
chrX:119655102-119655602	AKAP14	-0.266807689226717	5.56353637573195e-09	0.879062364619239	0.277094347295649
chrX:119656222-119656722	AKAP14	0.829009255760287	1.08712502757017e-124	0.563911020700307	0.277094347295649
chrX:119693863-119694363	AKAP14	0.262761237384242	9.78126693235242e-09	0.726222900303253	0.277094347295649
chrX:119694514-119695014	AKAP14	0.424566346979376	3.01688131997278e-22	0.759706918310071	0.277094347295649
chrX:119752991-119753491	AKAP14	0.182787808937346	9.98073111907668e-05	0.840809176696615	0.277094347295649
chrX:119753603-119754103	AKAP14	0.307692283567772	1.05627322586734e-11	0.619020172910663	0.277094347295649
chrX:119756104-119756604	AKAP14	-0.23767916344499	2.60622262583973e-07	0.726880262191332	0.277094347295649
chrX:119758034-119758534	AKAP14	0.28620922782451	3.23732132765278e-10	0.949703339549076	0.277094347295649
chrX:119784822-119785322	AKAP14	0.212835380390194	4.71948931334754e-06	0.642997871578987	0.277094347295649
chrX:119887598-119888098	AKAP14	0.198008906190646	2.25979258487099e-05	0.862462564276431	0.277094347295649
chrX:119895854-119896354	AKAP14	0.568390034828668	1.37761621900358e-42	0.637034525625812	0.277094347295649
chrX:119942758-119943258	AKAP14	-0.202861891439932	1.37144853961977e-05	0.739445480401575	0.277094347295649
chrX:119943439-119943939	AKAP14	-0.232185234971062	5.09505378528466e-07	0.922924789512347	0.277094347295649
chrX:119947081-119947581	AKAP14	0.311286785216643	5.78640418450757e-12	0.598886816974628	0.277094347295649
chrX:119990278-119990778	AKAP14	0.199119010109394	2.01820302529573e-05	0.588922792940423	0.277094347295649
chrX:119990824-119991324	AKAP14	0.425425096493107	2.42629105555443e-22	0.613053059840651	0.277094347295649
chrX:119991497-119991997	AKAP14	0.350797248109714	4.37732409083007e-15	0.453018402365749	0.277094347295649
chrX:119999130-119999630	AKAP14	0.402735909531106	6.22233758780164e-20	0.784198828426664	0.277094347295649
chrX:119999802-120000302	AKAP14	0.317129322998527	2.13724069884647e-12	0.717266580022979	0.277094347295649
chrX:120000863-120001363	AKAP14	0.320403180698842	1.21113764823881e-12	0.505047936561753	0.277094347295649
chrX:120001736-120002236	AKAP14	0.306667206571947	1.25197285798304e-11	0.771439603699309	0.277094347295649
chrX:120014681-120015181	AKAP14	0.377405906822515	1.85747616425172e-17	0.646832796519184	0.277094347295649
chrX:120036647-120037147	AKAP14	0.709064572401561	2.14197746125849e-75	0.682712700834416	0.277094347295649
chrX:120039038-120039538	AKAP14	0.183070880971461	9.71970100723601e-05	0.618988152417547	0.277094347295649
chrX:120085529-120086029	AKAP14	0.272326201053081	2.5369513038272e-09	0.721862462564276	0.277094347295649
chrX:120090163-120090663	AKAP14	0.349669435817679	5.45602077594014e-15	0.60646813960935	0.277094347295649
chrX:120128283-120128783	AKAP14	0.453563255063959	1.34276347495854e-25	0.566003654103332	0.277094347295649
chrX:120140231-120140731	AKAP14	0.687859316204478	3.05663491901093e-69	0.952451451281761	0.277094347295649
chrX:120144107-120144607	AKAP14	0.284069378415357	4.48129162000531e-10	0.737814318811098	0.277094347295649
chrX:119693863-119694363	NKAP	0.468852212971878	1.67931784417789e-27	0.726222900303253	0.694337128914193
chrX:119694514-119695014	NKAP	0.514366628638784	8.87654584918538e-34	0.759706918310071	0.694337128914193
chrX:119728428-119728928	NKAP	0.378695306907655	1.40670926334978e-17	0.675847130398749	0.694337128914193
chrX:119729831-119730331	NKAP	0.251266015614169	4.60743082652325e-08	0.777361511367275	0.694337128914193
chrX:119734950-119735450	NKAP	-0.20566352798508	1.02187148861157e-05	0.460887909438511	0.694337128914193
chrX:119750989-119751489	NKAP	0.458761565244305	3.10504498503537e-26	0.299642123900473	0.694337128914193
chrX:119752991-119753491	NKAP	0.604246186991699	2.09535835336724e-49	0.840809176696615	0.694337128914193
chrX:119753603-119754103	NKAP	0.273270380923972	2.21325382631388e-09	0.619020172910663	0.694337128914193
chrX:119756104-119756604	NKAP	-0.427439926247116	1.45111534493302e-22	0.726880262191332	0.694337128914193
chrX:119758034-119758534	NKAP	0.584244400762096	1.69400343061961e-45	0.949703339549076	0.694337128914193
chrX:119758661-119759161	NKAP	0.195408436921319	2.93764277089071e-05	0.770987549678853	0.694337128914193
chrX:119759387-119759887	NKAP	0.456245013934611	6.3292236198786e-26	0.687555329528545	0.694337128914193
chrX:119763033-119763533	NKAP	-0.244689806994825	1.08025064813816e-07	0.591868678307058	0.694337128914193
chrX:119768371-119768871	NKAP	-0.191059094532432	4.52111779938181e-05	0.50042003352734	0.694337128914193
chrX:119784822-119785322	NKAP	0.219277739045558	2.30184414831383e-06	0.642997871578987	0.694337128914193
chrX:119887598-119888098	NKAP	0.232868884962168	4.6920869596578e-07	0.862462564276431	0.694337128914193
chrX:119890490-119890990	NKAP	0.491222332942541	1.81873761438669e-30	0.611378576406547	0.694337128914193
chrX:119891076-119891576	NKAP	0.396562371002387	2.61597250724903e-19	0.332647718068976	0.694337128914193
chrX:119899250-119899750	NKAP	0.242670316754071	1.39632287669242e-07	0.385611497240587	0.694337128914193
chrX:119943439-119943939	NKAP	-0.31778366273255	1.90881904621803e-12	0.922924789512347	0.694337128914193
chrX:119947081-119947581	NKAP	0.451213153077575	2.58162647573636e-25	0.598886816974628	0.694337128914193
chrX:119981620-119982120	NKAP	0.33717199774796	5.88783178556452e-14	0.691719877191991	0.694337128914193
chrX:119990278-119990778	NKAP	0.385854289495981	2.93551394593272e-18	0.588922792940423	0.694337128914193
chrX:119990824-119991324	NKAP	0.391924165601088	7.53875312958281e-19	0.613053059840651	0.694337128914193
chrX:119991497-119991997	NKAP	0.362456978936606	4.25680948099001e-16	0.453018402365749	0.694337128914193
chrX:119999130-119999630	NKAP	0.613180292176223	3.04850874527225e-51	0.784198828426664	0.694337128914193
chrX:119999802-120000302	NKAP	0.509455682879942	4.70598911388545e-33	0.717266580022979	0.694337128914193
chrX:120000351-120000851	NKAP	0.493636673243284	8.43389264093039e-31	0.640138629899606	0.694337128914193
chrX:120000863-120001363	NKAP	0.287193862759674	2.78505981342063e-10	0.505047936561753	0.694337128914193
chrX:120001736-120002236	NKAP	0.554820038393602	3.20907895184755e-40	0.771439603699309	0.694337128914193
chrX:120014681-120015181	NKAP	0.461151941001302	1.56950728459702e-26	0.646832796519184	0.694337128914193
chrX:120015656-120016156	NKAP	0.537672818423143	2.21122079855148e-37	0.840756437060895	0.694337128914193
chrX:120025490-120025990	NKAP	0.492114697097472	1.36982278158678e-30	0.468712211109228	0.694337128914193
chrX:120036647-120037147	NKAP	0.445544507481883	1.22434016533671e-24	0.682712700834416	0.694337128914193
chrX:120039038-120039538	NKAP	0.285763529661199	3.46538079891837e-10	0.618988152417547	0.694337128914193
chrX:120041609-120042109	NKAP	0.501730853718434	6.13803936470915e-32	0.88101561469929	0.694337128914193
chrX:120042635-120043135	NKAP	0.394381244690695	4.31194099947166e-19	0.666214612646211	0.694337128914193
chrX:120043814-120044314	NKAP	0.415054849542425	3.22800094373259e-21	0.614972405869168	0.694337128914193
chrX:120051759-120052259	NKAP	0.513072846862883	1.38099526958995e-33	0.749692038198565	0.694337128914193
chrX:120077487-120077987	NKAP	0.378509601052595	1.46431656486308e-17	0.379934452167034	0.694337128914193
chrX:120085529-120086029	NKAP	0.235782454307324	3.29133358961799e-07	0.721862462564276	0.694337128914193
chrX:120090163-120090663	NKAP	0.397842399781517	1.94767055173229e-19	0.60646813960935	0.694337128914193
chrX:120120707-120121207	NKAP	0.216215760424829	3.24772233358137e-06	0.386822625303724	0.694337128914193
chrX:120128283-120128783	NKAP	0.371170504918874	6.99893505906639e-17	0.566003654103332	0.694337128914193
chrX:120140231-120140731	NKAP	0.602951412613062	3.82505964719457e-49	0.952451451281761	0.694337128914193
chrX:120144107-120144607	NKAP	0.543759949482555	2.26903548572139e-38	0.737814318811098	0.694337128914193
chrX:120150272-120150772	NKAP	0.274770722144704	1.78012681694138e-09	0.74299410446215	0.694337128914193
chrX:120158328-120158828	NKAP	0.392894898602593	6.04855944096483e-19	0.470680529656627	0.694337128914193
chrX:120184102-120184602	NKAP	0.559817596073544	4.44065654306429e-41	0.672241999585617	0.694337128914193
chrX:120192012-120192512	NKAP	0.443169516931059	2.32887286896818e-24	0.64631293439566	0.694337128914193
chrX:120193196-120193696	NKAP	0.388210124154469	1.73740820297851e-18	0.690316626170161	0.694337128914193
chrX:119809017-119809517	RHOXF1-AS1	-0.317315855031253	2.06959224852065e-12	0.434734700796745	0.566846278975193
chrX:119887598-119888098	RHOXF1-AS1	0.358705353032605	9.10555153511905e-16	0.862462564276431	0.566846278975193
chrX:119890490-119890990	RHOXF1-AS1	0.59195160109025	5.69737059774155e-47	0.611378576406547	0.566846278975193
chrX:119891076-119891576	RHOXF1-AS1	0.400426674962885	1.06850767942365e-19	0.332647718068976	0.566846278975193
chrX:119895854-119896354	RHOXF1-AS1	0.281258202725533	6.83773313220455e-10	0.637034525625812	0.566846278975193
chrX:119899250-119899750	RHOXF1-AS1	0.314967758823526	3.09756821166294e-12	0.385611497240587	0.566846278975193
chrX:119943439-119943939	RHOXF1-AS1	-0.322114784084461	8.97388274105418e-13	0.922924789512347	0.566846278975193
chrX:119947081-119947581	RHOXF1-AS1	0.49951816375397	1.26553852278118e-31	0.598886816974628	0.566846278975193
chrX:119981620-119982120	RHOXF1-AS1	0.430113278352173	7.30340722145165e-23	0.691719877191991	0.566846278975193
chrX:119990278-119990778	RHOXF1-AS1	0.529131199889956	4.99465934751295e-36	0.588922792940423	0.566846278975193
chrX:119990824-119991324	RHOXF1-AS1	0.503499291842483	3.42955621937215e-32	0.613053059840651	0.566846278975193
chrX:119991497-119991997	RHOXF1-AS1	0.472451147209435	5.79275667909094e-28	0.453018402365749	0.566846278975193
chrX:119999130-119999630	RHOXF1-AS1	0.793485844004282	1.02694457770575e-106	0.784198828426664	0.566846278975193
chrX:119999802-120000302	RHOXF1-AS1	0.689983767042502	7.81783453849557e-70	0.717266580022979	0.566846278975193
chrX:120000351-120000851	RHOXF1-AS1	0.550340970777127	1.83533829897541e-39	0.640138629899606	0.566846278975193
chrX:120000863-120001363	RHOXF1-AS1	0.420446431028051	8.50194278255574e-22	0.505047936561753	0.566846278975193
chrX:120001736-120002236	RHOXF1-AS1	0.674123662605546	1.57106333053709e-65	0.771439603699309	0.566846278975193
chrX:120014681-120015181	RHOXF1-AS1	0.596707025878384	6.70571081389613e-48	0.646832796519184	0.566846278975193
chrX:120015656-120016156	RHOXF1-AS1	0.615775823295259	8.68917849119246e-52	0.840756437060895	0.566846278975193
chrX:120025490-120025990	RHOXF1-AS1	0.602870224188698	3.97090033331932e-49	0.468712211109228	0.566846278975193
chrX:120036647-120037147	RHOXF1-AS1	0.675802989256543	5.66573596827056e-66	0.682712700834416	0.566846278975193
chrX:120039038-120039538	RHOXF1-AS1	0.436629245853132	1.33328104461738e-23	0.618988152417547	0.566846278975193
chrX:120041609-120042109	RHOXF1-AS1	0.669684597841731	2.24975706353354e-64	0.88101561469929	0.566846278975193
chrX:120042635-120043135	RHOXF1-AS1	0.405025455036464	3.62373592096751e-20	0.666214612646211	0.566846278975193
chrX:120043814-120044314	RHOXF1-AS1	0.56950987767111	8.68653945962831e-43	0.614972405869168	0.566846278975193
chrX:120051759-120052259	RHOXF1-AS1	0.562660692909356	1.41858624980109e-41	0.749692038198565	0.566846278975193
chrX:120077487-120077987	RHOXF1-AS1	0.370914046832993	7.38697910168635e-17	0.379934452167034	0.566846278975193
chrX:120085529-120086029	RHOXF1-AS1	0.331726625329767	1.60505275577254e-13	0.721862462564276	0.566846278975193
chrX:120090163-120090663	RHOXF1-AS1	0.582084106328815	4.31135552416608e-45	0.60646813960935	0.566846278975193
chrX:120120114-120120614	RHOXF1-AS1	0.220094971103576	2.09799313059268e-06	0.427319131302857	0.566846278975193
chrX:120120707-120121207	RHOXF1-AS1	0.333238037917128	1.21786066420141e-13	0.386822625303724	0.566846278975193
chrX:120128283-120128783	RHOXF1-AS1	0.464635103794037	5.74989754995547e-27	0.566003654103332	0.566846278975193
chrX:120140231-120140731	RHOXF1-AS1	0.835091876941009	3.49093090017536e-128	0.952451451281761	0.566846278975193
chrX:120144107-120144607	RHOXF1-AS1	0.673573327172667	2.18837500571446e-65	0.737814318811098	0.566846278975193
chrX:120150272-120150772	RHOXF1-AS1	0.367456961461343	1.52144543124651e-16	0.74299410446215	0.566846278975193
chrX:120158328-120158828	RHOXF1-AS1	0.428867580255146	1.00628957437236e-22	0.470680529656627	0.566846278975193
chrX:120184102-120184602	RHOXF1-AS1	0.630763340507433	4.88532756448126e-55	0.672241999585617	0.566846278975193
chrX:120192012-120192512	RHOXF1-AS1	0.585520866088747	9.71945979452993e-46	0.64631293439566	0.566846278975193
chrX:120193196-120193696	RHOXF1-AS1	0.408516289791576	1.57671814717588e-20	0.690316626170161	0.566846278975193
chrX:120194278-120194778	RHOXF1-AS1	0.679005945575115	7.94599723575963e-67	0.850598029797894	0.566846278975193
chrX:120196823-120197323	RHOXF1-AS1	0.39561558125809	3.25119442710035e-19	0.617362641502326	0.566846278975193
chrX:120213593-120214093	RHOXF1-AS1	0.342200973885758	2.29015071309231e-14	0.736642745474751	0.566846278975193
chrX:120223909-120224409	RHOXF1-AS1	0.420005828630056	9.4899997832708e-22	0.267561356915485	0.566846278975193
chrX:120235239-120235739	RHOXF1-AS1	0.490281467503429	2.44947123299972e-30	0.256802471228645	0.566846278975193
chrX:120236683-120237183	RHOXF1-AS1	0.274726059137964	1.79178136889824e-09	0.830809365052457	0.566846278975193
chrX:120244986-120245486	RHOXF1-AS1	0.30967194105284	7.59106529308972e-12	0.82748676800211	0.566846278975193
chrX:120263243-120263743	RHOXF1-AS1	0.188619701246407	5.73129446806873e-05	0.683025371531898	0.566846278975193
chrX:120269347-120269847	RHOXF1-AS1	-0.244102634666728	1.1642495553221e-07	0.321150477482059	0.566846278975193
chrX:120274960-120275460	RHOXF1-AS1	0.780867555171859	3.64454342138249e-101	0.831033508504266	0.566846278975193
chrX:120278575-120279075	RHOXF1-AS1	-0.234614685980748	3.79628729591894e-07	0.710645872181726	0.566846278975193
chrX:120001736-120002236	ZBTB33	0.21639819177308	3.1822067366141e-06	0.771439603699309	0.435085400569337
chrX:120014681-120015181	ZBTB33	0.250787823797631	4.90649615797905e-08	0.646832796519184	0.435085400569337
chrX:120036647-120037147	ZBTB33	0.4426556441561	2.67435224040265e-24	0.682712700834416	0.435085400569337
chrX:120085529-120086029	ZBTB33	0.231532659440143	5.51107338950457e-07	0.721862462564276	0.435085400569337
chrX:120090163-120090663	ZBTB33	0.253719612559593	3.33138156687265e-08	0.60646813960935	0.435085400569337
chrX:120128283-120128783	ZBTB33	0.25967343346447	1.49458945332352e-08	0.566003654103332	0.435085400569337
chrX:120140231-120140731	ZBTB33	0.390981136613974	9.3281075713127e-19	0.952451451281761	0.435085400569337
chrX:120144107-120144607	ZBTB33	0.187936766268219	6.1217150358943e-05	0.737814318811098	0.435085400569337
chrX:120260666-120261166	ZBTB33	0.187867966569489	6.16249554248167e-05	0.761684654649564	0.435085400569337
chrX:120274960-120275460	ZBTB33	0.209415069092453	6.8454770158709e-06	0.831033508504266	0.435085400569337
chrX:120278575-120279075	ZBTB33	0.32499112643079	5.39710711580145e-13	0.710645872181726	0.435085400569337
chrX:120299891-120300391	ZBTB33	0.199785803746177	1.88504672410889e-05	0.467890979638733	0.435085400569337
chrX:120308528-120309028	ZBTB33	0.297045365514363	5.97576973101017e-11	0.847298035448569	0.435085400569337
chrX:120319254-120319754	ZBTB33	0.192922742373163	3.76339899405824e-05	0.62538660036541	0.435085400569337
chrX:120360209-120360709	ZBTB33	0.220779111827236	1.94057037797867e-06	0.299779623665028	0.435085400569337
chrX:120360734-120361234	ZBTB33	0.262768328963292	9.77155834250017e-09	0.2881392326383	0.435085400569337
chrX:120380668-120381168	ZBTB33	0.259262845640651	1.5806737393468e-08	0.471995253432785	0.435085400569337
chrX:120446412-120446912	ZBTB33	-0.187100440375925	6.63447610472605e-05	0.357866681735134	0.435085400569337
chrX:120457766-120458266	ZBTB33	-0.294302948689251	9.22498590243641e-11	0.657446648207794	0.435085400569337
chrX:120223909-120224409	LAMP2	-0.28652481399544	3.08521108091332e-10	0.267561356915485	0.905144367629118
chrX:120235239-120235739	LAMP2	-0.309720837301145	7.52876522934405e-12	0.256802471228645	0.905144367629118
chrX:120236683-120237183	LAMP2	-0.473470139209788	4.27504001509576e-28	0.830809365052457	0.905144367629118
chrX:120237425-120237925	LAMP2	-0.333334397722049	1.19663621410236e-13	0.614060763594583	0.905144367629118
chrX:120244342-120244842	LAMP2	0.201519962935206	1.57642984860023e-05	0.625765195607542	0.905144367629118
chrX:120244986-120245486	LAMP2	-0.191324514534198	4.40518565471066e-05	0.82748676800211	0.905144367629118
chrX:120250461-120250961	LAMP2	0.235034936498786	3.60642662385533e-07	0.954397167128138	0.905144367629118
chrX:120260666-120261166	LAMP2	-0.421800011047069	6.05936492259281e-22	0.761684654649564	0.905144367629118
chrX:120263243-120263743	LAMP2	-0.473412056955496	4.34998629739503e-28	0.683025371531898	0.905144367629118
chrX:120269347-120269847	LAMP2	0.287502690638752	2.6562373621713e-10	0.321150477482059	0.905144367629118
chrX:120274960-120275460	LAMP2	-0.458605875191363	3.24550699589969e-26	0.831033508504266	0.905144367629118
chrX:120278575-120279075	LAMP2	-0.230201672170783	6.46299834258397e-07	0.710645872181726	0.905144367629118
chrX:120299891-120300391	LAMP2	-0.34990479580656	5.21131937067697e-15	0.467890979638733	0.905144367629118
chrX:120302421-120302921	LAMP2	-0.293156256719975	1.10497146530832e-10	0.350452995799665	0.905144367629118
chrX:120308528-120309028	LAMP2	-0.45604768756844	6.69119804347219e-26	0.847298035448569	0.905144367629118
chrX:120309418-120309918	LAMP2	-0.42906261584319	9.57171283730286e-23	0.892130492927238	0.905144367629118
chrX:120319254-120319754	LAMP2	-0.372475084197029	5.31665637852255e-17	0.62538660036541	0.905144367629118
chrX:120344463-120344963	LAMP2	-0.337632666315593	5.40493572011643e-14	0.335868602964721	0.905144367629118
chrX:120360209-120360709	LAMP2	-0.262532057209874	1.00959199330024e-08	0.299779623665028	0.905144367629118
chrX:120360734-120361234	LAMP2	-0.255862589876845	2.50274666431974e-08	0.2881392326383	0.905144367629118
chrX:120365239-120365739	LAMP2	-0.433150829322764	3.32159162738089e-23	0.649433990695221	0.905144367629118
chrX:120380668-120381168	LAMP2	-0.327005606191045	3.76707222158965e-13	0.471995253432785	0.905144367629118
chrX:120433199-120433699	LAMP2	-0.219406064039267	2.26866851891199e-06	0.310542276468705	0.905144367629118
chrX:120446412-120446912	LAMP2	0.298620180375472	4.64562701306472e-11	0.357866681735134	0.905144367629118
chrX:120452115-120452615	LAMP2	-0.18746090644037	6.40873794232222e-05	0.54039667740295	0.905144367629118
chrX:120457766-120458266	LAMP2	0.524600488140605	2.51661838301148e-35	0.657446648207794	0.905144367629118
chrX:120469094-120469594	LAMP2	0.2398141751781	1.99904774832339e-07	0.920668286526907	0.905144367629118
chrX:120491720-120492220	LAMP2	-0.269806977844556	3.63826564168003e-09	0.263374206551016	0.905144367629118
chrX:120514226-120514726	LAMP2	-0.57956573002955	1.27223124416064e-44	0.797089902243318	0.905144367629118
chrX:120514754-120515254	LAMP2	-0.351644859909672	3.70739094127536e-15	0.456715827541391	0.905144367629118
chrX:120549881-120550381	LAMP2	0.713672922236359	8.2815964258761e-77	0.814774632235219	0.905144367629118
chrX:120560851-120561351	LAMP2	0.292842923705207	1.16049908321896e-10	0.94522423762973	0.905144367629118
chrX:120573694-120574194	LAMP2	-0.39975023404677	1.25089864131497e-19	0.751897685106704	0.905144367629118
chrX:120575319-120575819	LAMP2	-0.34717253993921	8.85356302658768e-15	0.618360927464165	0.905144367629118
chrX:120652966-120653466	LAMP2	-0.303256925947202	2.192851913461e-11	0.719261268388239	0.905144367629118
chrX:120660541-120661041	LAMP2	-0.495183715458832	5.13765641323187e-31	0.804140061404004	0.905144367629118
chrX:120662664-120663164	LAMP2	-0.485924173153213	9.59808991599227e-30	0.854941515511104	0.905144367629118
chrX:120672358-120672858	LAMP2	0.355336338162594	1.78756710347439e-15	0.425972387033584	0.905144367629118
chrX:120674218-120674718	LAMP2	-0.348775788426769	6.49109285011518e-15	0.342378180859279	0.905144367629118
chrX:120358600-120359100	CUL4B	-0.320479544968084	1.1950952182347e-12	0.399131679569042	0.519672631150874
chrX:120360734-120361234	CUL4B	-0.186345154617026	7.13182112514248e-05	0.2881392326383	0.519672631150874
chrX:120380668-120381168	CUL4B	0.253944596677142	3.2335482647969e-08	0.471995253432785	0.519672631150874
chrX:120491720-120492220	CUL4B	-0.200716247583109	1.7131745706576e-05	0.263374206551016	0.519672631150874
chrX:120514226-120514726	CUL4B	0.195819123631363	2.81891832254605e-05	0.797089902243318	0.519672631150874
chrX:120514754-120515254	CUL4B	0.282284785386324	5.86406005518119e-10	0.456715827541391	0.519672631150874
chrX:120573694-120574194	CUL4B	0.208235570460903	7.77123338521822e-06	0.751897685106704	0.519672631150874
chrX:120575319-120575819	CUL4B	0.187955876910415	6.11043388284567e-05	0.618360927464165	0.519672631150874
chrX:120652966-120653466	CUL4B	-0.337676582248631	5.36093480599768e-14	0.719261268388239	0.519672631150874
chrX:120662664-120663164	CUL4B	-0.271501313307859	2.85591283297272e-09	0.854941515511104	0.519672631150874
chrX:120672358-120672858	CUL4B	-0.210842339520594	5.86606072655137e-06	0.425972387033584	0.519672631150874
chrX:120674218-120674718	CUL4B	-0.18957863541471	5.22303511664511e-05	0.342378180859279	0.519672631150874
chrX:120813924-120814424	CUL4B	0.406637456680347	2.47022151480872e-20	0.771757925072046	0.519672631150874
chrX:120344463-120344963	MCTS1	-0.383138280536251	5.3447479460065e-18	0.335868602964721	0.850701504676698
chrX:120365239-120365739	MCTS1	-0.428967699760416	9.80770099132298e-23	0.649433990695221	0.850701504676698
chrX:120380668-120381168	MCTS1	-0.45090418563902	2.8125810113672e-25	0.471995253432785	0.850701504676698
chrX:120433199-120433699	MCTS1	-0.32335704978953	7.20923653825831e-13	0.310542276468705	0.850701504676698
chrX:120446412-120446912	MCTS1	0.28989520200068	1.83691066912366e-10	0.357866681735134	0.850701504676698
chrX:120452115-120452615	MCTS1	-0.291937655006979	1.33700591828528e-10	0.54039667740295	0.850701504676698
chrX:120457766-120458266	MCTS1	0.454400206512919	1.0627449639142e-25	0.657446648207794	0.850701504676698
chrX:120514226-120514726	MCTS1	-0.560123360737865	3.92989253326927e-41	0.797089902243318	0.850701504676698
chrX:120514754-120515254	MCTS1	-0.424888613362784	2.77984179779311e-22	0.456715827541391	0.850701504676698
chrX:120548962-120549462	MCTS1	0.200565143893554	1.74013841218622e-05	0.4818688666629	0.850701504676698
chrX:120549881-120550381	MCTS1	0.605835045325398	9.96838002566596e-50	0.814774632235219	0.850701504676698
chrX:120561355-120561855	MCTS1	0.26526340562399	6.90900355394324e-09	0.920653218059558	0.850701504676698
chrX:120573694-120574194	MCTS1	-0.513545690827466	1.17529688031703e-33	0.751897685106704	0.850701504676698
chrX:120575319-120575819	MCTS1	-0.399803239120249	1.23560068753201e-19	0.618360927464165	0.850701504676698
chrX:120660541-120661041	MCTS1	-0.403782813429221	4.86121612129417e-20	0.804140061404004	0.850701504676698
chrX:120662664-120663164	MCTS1	-0.25075029765752	4.93075219967268e-08	0.854941515511104	0.850701504676698
chrX:120672358-120672858	MCTS1	0.43386511999629	2.7566042220504e-23	0.425972387033584	0.850701504676698
chrX:120674218-120674718	MCTS1	-0.196751391615142	2.56652803169306e-05	0.342378180859279	0.850701504676698
chrX:120719890-120720390	MCTS1	-0.377508804702142	1.81685303609381e-17	0.275054152304534	0.850701504676698
chrX:120734626-120735126	MCTS1	0.192169354386165	4.05385011475263e-05	0.804124992936656	0.850701504676698
chrX:120773727-120774227	MCTS1	-0.293937510461136	9.77209648315175e-11	0.291710459399898	0.850701504676698
chrX:120791205-120791705	MCTS1	0.227172183039325	9.25227069397126e-07	0.427968958957262	0.850701504676698
chrX:120813924-120814424	MCTS1	-0.550254754235847	1.89714876478459e-39	0.771757925072046	0.850701504676698
chrX:120840796-120841296	MCTS1	-0.372908151149552	4.85141787180097e-17	0.463628486937522	0.850701504676698
chrX:120433199-120433699	C1GALT1C1	-0.280299836510412	7.88880564543537e-10	0.310542276468705	0.666073607157381
chrX:120497955-120498455	C1GALT1C1	-0.201216075974259	1.62692343061869e-05	0.827196700005651	0.666073607157381
chrX:120514226-120514726	C1GALT1C1	-0.241168475867754	1.68738643293274e-07	0.797089902243318	0.666073607157381
chrX:120514754-120515254	C1GALT1C1	-0.233029025850014	4.60201335450383e-07	0.456715827541391	0.666073607157381
chrX:120548962-120549462	C1GALT1C1	0.202286922762982	1.45597869351295e-05	0.4818688666629	0.666073607157381
chrX:120573694-120574194	C1GALT1C1	-0.416956674229507	2.02201288505577e-21	0.751897685106704	0.666073607157381
chrX:120575319-120575819	C1GALT1C1	-0.289627319833005	1.9148067491022e-10	0.618360927464165	0.666073607157381
chrX:120660541-120661041	C1GALT1C1	-0.280250285585765	7.94709772067781e-10	0.804140061404004	0.666073607157381
chrX:120672358-120672858	C1GALT1C1	0.532857210635151	1.29586608076837e-36	0.425972387033584	0.666073607157381
chrX:120813924-120814424	C1GALT1C1	-0.254281935837553	3.09138320692414e-08	0.771757925072046	0.666073607157381
chrX:120840796-120841296	C1GALT1C1	-0.229344662485177	7.15708759505833e-07	0.463628486937522	0.666073607157381
chrX:120857199-120857699	C1GALT1C1	-0.290689497178906	1.62415015283378e-10	0.879879828972896	0.666073607157381
chrX:123085498-123085998	GRIA3	0.257822072503639	1.92211009580501e-08	0.599416096890245	0.305662871085807
chrX:123183282-123183782	GRIA3	0.338964385029723	4.21452634138863e-14	0.736375280179315	0.305662871085807
chrX:123184136-123184636	GRIA3	0.293416948942093	1.06073359524918e-10	0.488361492531691	0.305662871085807
chrX:123184753-123185253	GRIA3	0.373103411461153	4.65441459573066e-17	0.677293703264207	0.305662871085807
chrX:123219884-123220384	GRIA3	0.457149824008806	4.90237963003017e-26	0.699979280857396	0.305662871085807
chrX:123230647-123231147	GRIA3	0.317161452445578	2.12548867405013e-12	0.617426682488557	0.305662871085807
chrX:123311536-123312036	GRIA3	0.658948487857842	1.16979120791016e-61	0.371021453730387	0.305662871085807
chrX:123324528-123325028	GRIA3	0.421212089751535	7.02139224181151e-22	0.828385225367765	0.305662871085807
chrX:123337924-123338424	GRIA3	0.475861714806624	2.08831771423181e-28	0.517247744438794	0.305662871085807
chrX:123361337-123361837	GRIA3	0.330685761816783	1.93979163365733e-13	0.284827936938464	0.305662871085807
chrX:123404012-123404512	GRIA3	0.22618009096074	1.03941508385484e-06	0.271948164472321	0.305662871085807
chrX:123422832-123423332	GRIA3	0.224718123010543	1.23277606777128e-06	0.472846621837976	0.305662871085807
chrX:123489256-123489756	THOC2	-0.188235475451736	5.94806237851937e-05	0.497104970710667	0.730683204554697
chrX:123504562-123505062	THOC2	-0.192631158568633	3.87349147600196e-05	0.458544762765817	0.730683204554697
chrX:123514284-123514784	THOC2	-0.348470904609159	6.88607185961694e-15	0.665626942419619	0.730683204554697
chrX:123525035-123525535	THOC2	0.274134033914985	1.95289351331166e-09	0.788990601043491	0.730683204554697
chrX:123580795-123581295	THOC2	0.320439967775581	1.20337952022608e-12	0.821815373603812	0.730683204554697
chrX:123588005-123588505	THOC2	-0.297135769251191	5.89010258173855e-11	0.880670923508693	0.730683204554697
chrX:123645938-123646438	THOC2	0.26730275178029	5.18843781607013e-09	0.422781639072536	0.730683204554697
chrX:123673606-123674106	THOC2	0.317528636165764	1.99504186173006e-12	0.465820948936731	0.730683204554697
chrX:123679669-123680169	THOC2	-0.377535381189962	1.80658715398944e-17	0.911710082688215	0.730683204554697
chrX:123726671-123727171	THOC2	0.288336483137864	2.33699063110195e-10	0.337804901019005	0.730683204554697
chrX:123733769-123734269	THOC2	-0.421063019585079	7.28782837719138e-22	0.584300540581266	0.730683204554697
chrX:123734519-123735019	THOC2	-0.424249990290839	3.26824189220278e-22	0.787764404513006	0.730683204554697
chrX:123748768-123749268	THOC2	-0.305710147741088	1.46610440740667e-11	0.528780772635663	0.730683204554697
chrX:123757762-123758262	THOC2	0.224424075192235	1.27567428971831e-06	0.350021660921813	0.730683204554697
chrX:123770389-123770889	THOC2	-0.233999422941589	4.09153454857774e-07	0.402019174624701	0.730683204554697
chrX:123777679-123778179	THOC2	-0.334207738583251	1.01915362362707e-13	0.875615452713266	0.730683204554697
chrX:123808208-123808708	THOC2	0.281531063951933	6.56497785417119e-10	0.634606618824283	0.730683204554697
chrX:123811214-123811714	THOC2	-0.321519221941031	9.96284657199595e-13	0.361906914542955	0.730683204554697
chrX:123819510-123820010	THOC2	-0.453668747121398	1.30364298622366e-25	0.986372454841687	0.730683204554697
chrX:123833315-123833815	THOC2	-0.234773940113205	3.7232679968964e-07	0.790827070501592	0.730683204554697
chrX:123849058-123849558	THOC2	-0.396581245192717	2.60471306488585e-19	0.659714452543746	0.730683204554697
chrX:123849833-123850333	THOC2	-0.379386277826504	1.21120239617698e-17	0.821508353581586	0.730683204554697
chrX:123853011-123853511	THOC2	-0.237482781784494	2.67017480311159e-07	0.430651146145298	0.730683204554697
chrX:123873886-123874386	THOC2	0.213449493092377	4.41176481822829e-06	0.336829217758189	0.730683204554697
chrX:123920018-123920518	THOC2	0.227734665821671	8.65945678164615e-07	0.698598632536588	0.730683204554697
chrX:123924140-123924640	THOC2	0.261619762953579	1.14493232110217e-08	0.929910907686802	0.730683204554697
chrX:123933633-123934133	THOC2	0.247789364468562	7.25144341592113e-08	0.474436345143245	0.730683204554697
chrX:123943450-123943950	THOC2	0.189390175344389	5.31947095755648e-05	0.294394530146352	0.730683204554697
chrX:123951889-123952389	THOC2	-0.286971791565067	2.88129590923816e-10	0.331543952835697	0.730683204554697
chrX:123952441-123952941	THOC2	-0.245584417286157	9.63347200328343e-08	0.373718709385772	0.730683204554697
chrX:123962924-123963424	THOC2	-0.240311564176376	1.87874436351442e-07	0.947090844022527	0.730683204554697
chrX:123626913-123627413	XIAP	0.226076033599961	1.05215673649806e-06	0.493705147765158	0.725701504676698
chrX:123664724-123665224	XIAP	0.313133069894994	4.23330775384704e-12	0.400907875157748	0.725701504676698
chrX:123673606-123674106	XIAP	-0.206950394904975	8.91465670608765e-06	0.465820948936731	0.725701504676698
chrX:123679669-123680169	XIAP	-0.226501160886838	1.00112015880395e-06	0.911710082688215	0.725701504676698
chrX:123726671-123727171	XIAP	-0.265540213962888	6.64698964063765e-09	0.337804901019005	0.725701504676698
chrX:123736587-123737087	XIAP	0.295572635186359	7.55000128446978e-11	0.709952722683694	0.725701504676698
chrX:123784849-123785349	XIAP	-0.186378039235147	7.10942398234879e-05	0.817841065340641	0.725701504676698
chrX:123788114-123788614	XIAP	0.1839006754465	8.99101842028363e-05	0.390431523233693	0.725701504676698
chrX:123798928-123799428	XIAP	0.489713834916414	2.92922673925121e-30	0.596622779755514	0.725701504676698
chrX:123800113-123800613	XIAP	0.508900175433867	5.67342514144704e-33	0.520566574372304	0.725701504676698
chrX:123803419-123803919	XIAP	0.445196256873562	1.34578313351721e-24	0.886099338870995	0.725701504676698
chrX:123809888-123810388	XIAP	-0.257672956912599	1.96120878392139e-08	0.668667005707182	0.725701504676698
chrX:123814277-123814777	XIAP	0.227498793384988	8.90381102802442e-07	0.479587877418018	0.725701504676698
chrX:123814847-123815347	XIAP	0.257256052697582	2.07479522141285e-08	0.611365391497617	0.725701504676698
chrX:123819510-123820010	XIAP	-0.244639539546105	1.08722621556926e-07	0.986372454841687	0.725701504676698
chrX:123824917-123825417	XIAP	-0.218924579856373	2.39582113744194e-06	0.946725433689326	0.725701504676698
chrX:123832099-123832599	XIAP	-0.282363264309935	5.79506246995243e-10	0.586681358422331	0.725701504676698
chrX:123835985-123836485	XIAP	0.534751390684303	6.49006496187554e-37	0.805709065566669	0.725701504676698
chrX:123846565-123847065	XIAP	0.580329292600378	9.1749046346443e-45	0.715716411444501	0.725701504676698
chrX:123849833-123850333	XIAP	-0.189695648490026	5.16423270277815e-05	0.821508353581586	0.725701504676698
chrX:123869450-123869950	XIAP	0.219618032628322	2.21484488783167e-06	0.344662937220998	0.725701504676698
chrX:123873886-123874386	XIAP	-0.235243363945175	3.51562964557526e-07	0.336829217758189	0.725701504676698
chrX:123878660-123879160	XIAP	0.294992429868993	8.2748631347437e-11	0.404028931457309	0.725701504676698
chrX:123905241-123905741	XIAP	-0.270754848942837	3.17791870660034e-09	0.27957280895067	0.725701504676698
chrX:123920018-123920518	XIAP	0.20983113199951	6.54470441994154e-06	0.698598632536588	0.725701504676698
chrX:123924140-123924640	XIAP	0.234174649363115	4.00518462942889e-07	0.929910907686802	0.725701504676698
chrX:123933633-123934133	XIAP	-0.282202922613462	5.93642826884799e-10	0.474436345143245	0.725701504676698
chrX:123943450-123943950	XIAP	-0.277849340746328	1.13418337307638e-09	0.294394530146352	0.725701504676698
chrX:123993303-123993803	XIAP	0.462847047003427	9.64146047631914e-27	0.591906349475429	0.725701504676698
chrX:124023652-124024152	XIAP	0.191977489800536	4.13142704153227e-05	0.412316588498992	0.725701504676698
chrX:124033784-124034284	XIAP	0.327537871955803	3.42416424990244e-13	0.614767098001544	0.725701504676698
chrX:124063946-124064446	XIAP	0.215062074650113	3.69208223145487e-06	0.618639694110113	0.725701504676698
chrX:123732836-123733336	STAG2	-0.387007398457361	2.27222862787342e-18	0.899338870995084	0.885827572183815
chrX:123736587-123737087	STAG2	-0.309799987048442	7.42935031869002e-12	0.709952722683694	0.885827572183815
chrX:123777679-123778179	STAG2	0.213492615896472	4.39095890013701e-06	0.875615452713266	0.885827572183815
chrX:123784849-123785349	STAG2	-0.310516007845647	6.58768994517686e-12	0.817841065340641	0.885827572183815
chrX:123803419-123803919	STAG2	-0.213304914097053	4.48240707808375e-06	0.886099338870995	0.885827572183815
chrX:123808208-123808708	STAG2	-0.189748124774878	5.13782682135067e-05	0.634606618824283	0.885827572183815
chrX:123813097-123813597	STAG2	-0.206168525360134	9.68676364426679e-06	0.304443314309393	0.885827572183815
chrX:123835985-123836485	STAG2	-0.245917017925189	9.23087645249438e-08	0.805709065566669	0.885827572183815
chrX:123869450-123869950	STAG2	-0.235945353828814	3.22633917648416e-07	0.344662937220998	0.885827572183815
chrX:123878124-123878624	STAG2	-0.193954818970897	3.3970321058315e-05	0.36054886892317	0.885827572183815
chrX:123909465-123909965	STAG2	-0.189272044168158	5.38071412095371e-05	0.385726394304119	0.885827572183815
chrX:123920018-123920518	STAG2	-0.260164467830976	1.39776202370208e-08	0.698598632536588	0.885827572183815
chrX:123924140-123924640	STAG2	0.849485806739446	4.83907115460404e-137	0.929910907686802	0.885827572183815
chrX:123961348-123961848	STAG2	0.303392036906142	2.14496251110749e-11	0.923644308828238	0.885827572183815
chrX:124006869-124007369	STAG2	0.292320490286015	1.25931050210783e-10	0.364962046297866	0.885827572183815
chrX:124023652-124024152	STAG2	-0.252079785629229	4.13942696105004e-08	0.412316588498992	0.885827572183815
chrX:124033784-124034284	STAG2	-0.262201699100884	1.05674778255956e-08	0.614767098001544	0.885827572183815
chrX:124063946-124064446	STAG2	-0.318989845410262	1.5490627698088e-12	0.618639694110113	0.885827572183815
chrX:124113552-124114052	STAG2	0.190128308626409	4.95126450039712e-05	0.60977378463393	0.885827572183815
chrX:124736831-124737331	TENM1	0.895038464177725	9.5418095128836e-173	0.938565858620105	0.40245018300122
chrX:124737710-124738210	TENM1	0.635383494655901	4.47446885181611e-56	0.43341620990375	0.40245018300122
chrX:124777968-124778468	TENM1	0.547150214970139	6.256230864888e-39	0.306745022696879	0.40245018300122
chrX:124863258-124863758	TENM1	0.597996387351273	3.73093016841403e-48	0.564709649469778	0.40245018300122
chrX:125132237-125132737	TENM1	0.623517524685169	1.91643072623046e-53	0.498127742931947	0.40245018300122
chrX:125154826-125155326	TENM1	0.301865141566611	2.75037327570175e-11	0.289096080314931	0.40245018300122
chrX:125203615-125204115	TENM1	0.752434945815429	6.64053801511124e-90	0.806115914185078	0.40245018300122
chrX:125204119-125204619	TENM1	0.793780003768916	7.54002462750859e-107	0.903154960351095	0.40245018300122
chrX:125204937-125205437	TENM1	0.777984769651355	6.00692651836172e-100	0.907699986815091	0.40245018300122
chrX:125205467-125205967	TENM1	0.818171602189536	8.61919526513239e-119	0.910583714753913	0.40245018300122
chrX:125206217-125206717	TENM1	0.67430379688284	1.40917613156712e-65	0.777704318999454	0.40245018300122
chrX:125210085-125210585	TENM1	0.811088252779478	3.79385962021888e-115	0.780552259328323	0.40245018300122
chrX:129352030-129352530	SMARCA1	-0.210892957248927	5.83424374894868e-06	0.333056450245804	0.88770841805612
chrX:129478372-129478872	SMARCA1	0.237266599995711	2.74233069314255e-07	0.766758961029176	0.88770841805612
chrX:129506375-129506875	SMARCA1	-0.266774514537002	5.58960324956766e-09	0.282268181047635	0.88770841805612
chrX:129523305-129523805	SMARCA1	0.211430174016269	5.50299064931889e-06	0.841555065830367	0.88770841805612
chrX:129593070-129593570	SMARCA1	-0.246418195834371	8.65524502736447e-08	0.663466500913526	0.88770841805612
chrX:129621614-129622114	SMARCA1	-0.266627348228183	5.70652104854814e-09	0.31222806125332	0.88770841805612
chrX:129622778-129623278	SMARCA1	0.265620091213224	6.57267789162662e-09	0.504187150364469	0.88770841805612
chrX:129631640-129632140	SMARCA1	-0.262998984492332	9.46541214999982e-09	0.679812020869827	0.88770841805612
chrX:129632282-129632782	SMARCA1	-0.361619969893166	5.04832334863586e-16	0.920481814243469	0.88770841805612
chrX:129634413-129634913	SMARCA1	-0.396284959810169	2.78811056588404e-19	0.83573863743384	0.88770841805612
chrX:129636070-129636570	SMARCA1	-0.257519462540342	2.00227593154193e-08	0.506577385997627	0.88770841805612
chrX:129637444-129637944	SMARCA1	0.229852758378215	6.73720687891698e-07	0.696257369422313	0.88770841805612
chrX:129653776-129654276	SMARCA1	-0.193309351089058	3.62208227913907e-05	0.650462413591757	0.88770841805612
chrX:129654527-129655027	SMARCA1	0.250424505915896	5.14545525949311e-08	0.813940215855795	0.88770841805612
chrX:129655439-129655939	SMARCA1	-0.193801486807477	3.44932606437948e-05	0.737744627149611	0.88770841805612
chrX:129663074-129663574	SMARCA1	0.355071377200142	1.88430716808299e-15	0.520120171027104	0.88770841805612
chrX:129666243-129666743	SMARCA1	0.279088916593709	9.44335907410234e-10	0.866905878585824	0.88770841805612
chrX:129697214-129697714	SMARCA1	0.298357708369657	4.84521913591978e-11	0.507536117232676	0.88770841805612
chrX:129717886-129718386	SMARCA1	0.479953804583938	6.03851069978031e-29	0.66018157503155	0.88770841805612
chrX:129721997-129722497	SMARCA1	-0.338411362609901	4.67444457899328e-14	0.521675990280839	0.88770841805612
chrX:129742146-129742646	SMARCA1	0.212192063609309	5.0639088736793e-06	0.81550733646004	0.88770841805612
chrX:129746472-129746972	SMARCA1	-0.190886034028016	4.59835636789493e-05	0.66621649620463	0.88770841805612
chrX:129755742-129756242	SMARCA1	-0.407749538387475	1.89411259455702e-20	0.564020267088584	0.88770841805612
chrX:129756267-129756767	SMARCA1	0.277933577453554	1.12021604745021e-09	0.66246444783485	0.88770841805612
chrX:129759744-129760244	SMARCA1	0.185774987219189	7.53053478620936e-05	0.827537624079411	0.88770841805612
chrX:129769481-129769981	SMARCA1	-0.184724923064614	8.31867911575698e-05	0.675833945489819	0.88770841805612
chrX:129352030-129352530	OCRL	-0.20068570502913	1.71857016062223e-05	0.333056450245804	0.430103700691338
chrX:129506375-129506875	OCRL	-0.200469689802419	1.7572643587232e-05	0.282268181047635	0.430103700691338
chrX:129605402-129605902	OCRL	0.204774487398697	1.12246443618326e-05	0.794157201785613	0.430103700691338
chrX:129634413-129634913	OCRL	-0.253614067586798	3.37845021450598e-08	0.83573863743384	0.430103700691338
chrX:129663074-129663574	OCRL	0.220055289276808	2.10749466726462e-06	0.520120171027104	0.430103700691338
chrX:129697214-129697714	OCRL	0.236300760509222	3.08867214541255e-07	0.507536117232676	0.430103700691338
chrX:129717886-129718386	OCRL	0.265173798026889	6.99604113711261e-09	0.66018157503155	0.430103700691338
chrX:129721997-129722497	OCRL	-0.233669613703393	4.25867633896938e-07	0.521675990280839	0.430103700691338
chrX:129756267-129756767	OCRL	0.222272942134298	1.63536193319587e-06	0.66246444783485	0.430103700691338
chrX:129493603-129494103	APLN	-0.242445635015271	1.43652662541399e-07	0.437413120867944	0.288836925579504
chrX:129496571-129497071	APLN	-0.262557852988404	1.00599336216841e-08	0.442135201823285	0.288836925579504
chrX:129523305-129523805	APLN	-0.212243019337736	5.03581095324704e-06	0.841555065830367	0.288836925579504
chrX:129566003-129566503	APLN	0.223536727017545	1.4137599728123e-06	0.257796990073647	0.288836925579504
chrX:129590606-129591106	APLN	0.209595483180448	6.71354982254175e-06	0.685451394775009	0.288836925579504
chrX:129631640-129632140	APLN	0.39158346911472	8.1429703750077e-19	0.679812020869827	0.288836925579504
chrX:129632282-129632782	APLN	0.415962790503117	2.58293879902837e-21	0.920481814243469	0.288836925579504
chrX:129649209-129649709	APLN	0.251729817574659	4.3345188394939e-08	0.577887024166055	0.288836925579504
chrX:129746472-129746972	APLN	0.201019099528646	1.66044291890223e-05	0.66621649620463	0.288836925579504
chrX:129748213-129748713	APLN	-0.265936205439685	6.28815702979128e-09	0.375355521651504	0.288836925579504
chrX:129773960-129774460	APLN	0.193205415893662	3.65946171158284e-05	0.399389727072385	0.288836925579504
chrX:129796730-129797230	APLN	0.268953593435511	4.1071384880216e-09	0.432984875025899	0.288836925579504
chrX:129797326-129797826	APLN	0.218182797104719	2.60474053160247e-06	0.288898306680982	0.288836925579504
chrX:129818070-129818570	APLN	0.328070225680667	3.11154677010274e-13	0.560513081313217	0.288836925579504
chrX:129831469-129831969	APLN	0.225807171259671	1.08579286466064e-06	0.314993125011772	0.288836925579504
chrX:129867882-129868382	APLN	0.204473324834807	1.15858708060707e-05	0.423120679587877	0.288836925579504
chrX:129875629-129876129	APLN	-0.260330282870362	1.36637237473432e-08	0.935926993275696	0.288836925579504
chrX:129523305-129523805	XPNPEP2	-0.204032133079245	1.21359067945081e-05	0.841555065830367	0.253456689711265
chrX:129590606-129591106	XPNPEP2	0.243553275672128	1.2486341681908e-07	0.685451394775009	0.253456689711265
chrX:129593070-129593570	XPNPEP2	0.280387398002101	7.78693017487835e-10	0.663466500913526	0.253456689711265
chrX:129621614-129622114	XPNPEP2	0.273351041409466	2.1875957726348e-09	0.31222806125332	0.253456689711265
chrX:129622778-129623278	XPNPEP2	-0.238001709026288	2.50416564305806e-07	0.504187150364469	0.253456689711265
chrX:129631640-129632140	XPNPEP2	0.604611587898729	1.76695718892362e-49	0.679812020869827	0.253456689711265
chrX:129632282-129632782	XPNPEP2	0.623889936068498	1.59031077202978e-53	0.920481814243469	0.253456689711265
chrX:129634413-129634913	XPNPEP2	0.253778711133992	3.30530419935531e-08	0.83573863743384	0.253456689711265
chrX:129636070-129636570	XPNPEP2	0.308418192282882	9.36024619761085e-12	0.506577385997627	0.253456689711265
chrX:129649209-129649709	XPNPEP2	0.324886565412165	5.49843513870426e-13	0.577887024166055	0.253456689711265
chrX:129653776-129654276	XPNPEP2	0.194285193524466	3.28710789145786e-05	0.650462413591757	0.253456689711265
chrX:129655439-129655939	XPNPEP2	-0.191526595676172	4.31840425909932e-05	0.737744627149611	0.253456689711265
chrX:129696698-129697198	XPNPEP2	-0.287246265758762	2.76283991720975e-10	0.837243600610273	0.253456689711265
chrX:129697214-129697714	XPNPEP2	-0.242573140170506	1.41356976631965e-07	0.507536117232676	0.253456689711265
chrX:129717886-129718386	XPNPEP2	-0.296797913423978	6.21576393620649e-11	0.66018157503155	0.253456689711265
chrX:129721997-129722497	XPNPEP2	0.215512920139944	3.51203541849612e-06	0.521675990280839	0.253456689711265
chrX:129737817-129738317	XPNPEP2	0.202607963386901	1.40814527517357e-05	0.6972707238515	0.253456689711265
chrX:129738815-129739315	XPNPEP2	0.297062488211338	5.95950929834536e-11	0.810815392439396	0.253456689711265
chrX:129742146-129742646	XPNPEP2	-0.290316205855076	1.72091994145521e-10	0.81550733646004	0.253456689711265
chrX:129746472-129746972	XPNPEP2	0.274880814527958	1.75184284681247e-09	0.66621649620463	0.253456689711265
chrX:129754600-129755100	XPNPEP2	-0.196600668445609	2.60576114646034e-05	0.654464975231207	0.253456689711265
chrX:129755742-129756242	XPNPEP2	0.39319172335929	5.65377800374982e-19	0.564020267088584	0.253456689711265
chrX:129756267-129756767	XPNPEP2	-0.222445864277743	1.60319711762691e-06	0.66246444783485	0.253456689711265
chrX:129773960-129774460	XPNPEP2	0.18749185327504	6.38980430736479e-05	0.399389727072385	0.253456689711265
chrX:129796730-129797230	XPNPEP2	0.248466344479215	6.64244153502851e-08	0.432984875025899	0.253456689711265
chrX:129797326-129797826	XPNPEP2	0.210232370204252	6.26714554046085e-06	0.288898306680982	0.253456689711265
chrX:129818070-129818570	XPNPEP2	0.370254223921517	8.4846295922657e-17	0.560513081313217	0.253456689711265
chrX:129831469-129831969	XPNPEP2	0.298460468072193	4.76625843332545e-11	0.314993125011772	0.253456689711265
chrX:129840695-129841195	XPNPEP2	0.213477489007052	4.39822500152941e-06	0.466568721628901	0.253456689711265
chrX:129843707-129844207	XPNPEP2	-0.223984147698578	1.34244714904301e-06	0.935461754346311	0.253456689711265
chrX:129861264-129861764	XPNPEP2	0.194289027909506	3.28586177534562e-05	0.412825149272005	0.253456689711265
chrX:129867882-129868382	XPNPEP2	0.277239421736947	1.24078316590605e-09	0.423120679587877	0.253456689711265
chrX:129972351-129972851	XPNPEP2	0.234001505664754	4.09051565682474e-07	0.576990450358818	0.253456689711265
chrX:129980660-129981160	XPNPEP2	0.1876307436849	6.30499153575583e-05	0.844521670339606	0.253456689711265
chrX:129984146-129984646	XPNPEP2	-0.196941569101286	2.51771525430516e-05	0.783057392025014	0.253456689711265
chrX:129654527-129655027	ZDHHC9	-0.250380725214021	5.17503923481522e-08	0.813940215855795	0.612444082960553
chrX:129655439-129655939	ZDHHC9	0.277706616206279	1.1582737632415e-09	0.737744627149611	0.612444082960553
chrX:129666243-129666743	ZDHHC9	-0.208666236216246	7.41963159477198e-06	0.866905878585824	0.612444082960553
chrX:129678139-129678639	ZDHHC9	-0.183637980479159	9.21602439797522e-05	0.748390499331337	0.612444082960553
chrX:129696698-129697198	ZDHHC9	0.263404397130174	8.94789244344834e-09	0.837243600610273	0.612444082960553
chrX:129748213-129748713	ZDHHC9	-0.209764776084408	6.59180587198169e-06	0.375355521651504	0.612444082960553
chrX:129850156-129850656	ZDHHC9	0.286469167864111	3.11140104137068e-10	0.542764310335085	0.612444082960553
chrX:129851222-129851722	ZDHHC9	0.387055085433143	2.24815982694204e-18	0.599240925957319	0.612444082960553
chrX:129905801-129906301	ZDHHC9	-0.256489821136773	2.3004342349278e-08	0.911241076641992	0.612444082960553
chrX:129925556-129926056	ZDHHC9	-0.221959752368729	1.69521400564701e-06	0.746000263698179	0.612444082960553
chrX:129931322-129931822	ZDHHC9	-0.284969363865577	3.90983822762531e-10	0.946904371739089	0.612444082960553
chrX:129932149-129932649	ZDHHC9	-0.309229995826373	8.17344228412547e-12	0.92727580945923	0.612444082960553
chrX:129945059-129945559	ZDHHC9	-0.323948040494574	6.4946955851182e-13	0.273336347026803	0.612444082960553
chrX:129961201-129961701	ZDHHC9	0.289056710761808	2.09163010178256e-10	0.881610819159556	0.612444082960553
chrX:129979030-129979530	ZDHHC9	0.285853284683963	3.41828137777572e-10	0.692695560452807	0.612444082960553
chrX:129982291-129982791	ZDHHC9	-0.357109874137863	1.2546343272316e-15	0.969160498012846	0.612444082960553
chrX:130051146-130051646	ZDHHC9	0.231159081854484	5.76359981221398e-07	0.318752707615227	0.612444082960553
chrX:130053158-130053658	ZDHHC9	0.221006886335128	1.89067366804012e-06	0.655907780979827	0.612444082960553
chrX:130055032-130055532	ZDHHC9	-0.288998084441932	2.11051347974753e-10	0.695859938595996	0.612444082960553
chrX:130079758-130080258	ZDHHC9	-0.261082827561239	1.23257994706396e-08	0.738533838126989	0.612444082960553
chrX:130085666-130086166	ZDHHC9	0.191582830119267	4.29460611447403e-05	0.414757680209452	0.612444082960553
chrX:130087348-130087848	ZDHHC9	0.213204368371762	4.53231747437063e-06	0.346970296283739	0.612444082960553
chrX:129663074-129663574	UTP14A	0.227743280735749	8.65071892263069e-07	0.520120171027104	0.629981699877999
chrX:129665418-129665918	UTP14A	0.20248665675152	1.42601216957672e-05	0.392936655930384	0.629981699877999
chrX:129697214-129697714	UTP14A	0.266655251809679	5.68425309038022e-09	0.507536117232676	0.629981699877999
chrX:129721997-129722497	UTP14A	0.208328146100136	7.6944210624575e-06	0.521675990280839	0.629981699877999
chrX:129737817-129738317	UTP14A	-0.185578601216744	7.67273880152071e-05	0.6972707238515	0.629981699877999
chrX:129742146-129742646	UTP14A	0.193941032454447	3.40165644258846e-05	0.81550733646004	0.629981699877999
chrX:129746472-129746972	UTP14A	0.362784977343485	3.98172272685063e-16	0.66621649620463	0.629981699877999
chrX:129755742-129756242	UTP14A	0.187512452386729	6.37719163162126e-05	0.564020267088584	0.629981699877999
chrX:129756267-129756767	UTP14A	0.269670390970433	3.70981715675946e-09	0.66246444783485	0.629981699877999
chrX:129759744-129760244	UTP14A	-0.253484165414939	3.43722945799561e-08	0.827537624079411	0.629981699877999
chrX:129773960-129774460	UTP14A	0.213331438589417	4.46940875460415e-06	0.399389727072385	0.629981699877999
chrX:129796730-129797230	UTP14A	0.245216700526623	1.00977739581423e-07	0.432984875025899	0.629981699877999
chrX:129808746-129809246	UTP14A	0.287292570869373	2.74336835377794e-10	0.295138535721685	0.629981699877999
chrX:129833535-129834035	UTP14A	-0.230911123247326	5.93755485424036e-07	0.740311917274114	0.629981699877999
chrX:129850156-129850656	UTP14A	-0.205615906864892	1.02704385956901e-05	0.542764310335085	0.629981699877999
chrX:129867882-129868382	UTP14A	0.276738477618607	1.33557181232185e-09	0.423120679587877	0.629981699877999
chrX:129875629-129876129	UTP14A	-0.347243886715927	8.73242019376219e-15	0.935926993275696	0.629981699877999
chrX:129925556-129926056	UTP14A	-0.198944872292919	2.05434548677058e-05	0.746000263698179	0.629981699877999
chrX:129958830-129959330	UTP14A	-0.272194811922152	2.58550153676133e-09	0.575280179314761	0.629981699877999
chrX:129984146-129984646	UTP14A	-0.315194808878736	2.97947551917929e-12	0.783057392025014	0.629981699877999
chrX:130025243-130025743	UTP14A	0.241633010356133	1.59156635668213e-07	0.697421408524985	0.629981699877999
chrX:130055887-130056387	UTP14A	0.334386460922138	9.86240086570623e-14	0.500388013034224	0.629981699877999
chrX:130060410-130060910	UTP14A	0.213858702620495	4.21702331471483e-06	0.908155807952384	0.629981699877999
chrX:130079758-130080258	UTP14A	-0.208832377581705	7.28829530282479e-06	0.738533838126989	0.629981699877999
chrX:130085666-130086166	UTP14A	-0.232606663919326	4.84292676786838e-07	0.414757680209452	0.629981699877999
chrX:130092121-130092621	UTP14A	0.188580550755928	5.75306912160336e-05	0.657970277448155	0.629981699877999
chrX:130115052-130115552	UTP14A	-0.21018123101863	6.30184507291512e-06	0.656725245333484	0.629981699877999
chrX:130118950-130119450	UTP14A	-0.295018858084728	8.24016122710838e-11	0.881814243468761	0.629981699877999
chrX:130144419-130144919	UTP14A	-0.193352142849066	3.60678542121483e-05	0.403633384189411	0.629981699877999
chrX:129738815-129739315	BCORL1	0.334998846238786	8.80883154255396e-14	0.810815392439396	0.450742171614477
chrX:129742146-129742646	BCORL1	-0.398623163042057	1.62535936959132e-19	0.81550733646004	0.450742171614477
chrX:129746472-129746972	BCORL1	0.298566951423782	4.68540906268328e-11	0.66621649620463	0.450742171614477
chrX:129754600-129755100	BCORL1	-0.267356368438706	5.14932218100641e-09	0.654464975231207	0.450742171614477
chrX:129755742-129756242	BCORL1	0.261834430910887	1.11164910977574e-08	0.564020267088584	0.450742171614477
chrX:129756267-129756767	BCORL1	-0.267300157613808	5.19036037905168e-09	0.66246444783485	0.450742171614477
chrX:129769481-129769981	BCORL1	0.280276484196824	7.91611600343434e-10	0.675833945489819	0.450742171614477
chrX:129773960-129774460	BCORL1	0.218769268590074	2.43825614444679e-06	0.399389727072385	0.450742171614477
chrX:129796730-129797230	BCORL1	0.336368775586574	6.83516913215627e-14	0.432984875025899	0.450742171614477
chrX:129797326-129797826	BCORL1	0.230511956249679	6.22770384577611e-07	0.288898306680982	0.450742171614477
chrX:129818070-129818570	BCORL1	0.230614533879605	6.15192039404454e-07	0.560513081313217	0.450742171614477
chrX:129843707-129844207	BCORL1	-0.265189898250086	6.9802070006657e-09	0.935461754346311	0.450742171614477
chrX:129861264-129861764	BCORL1	0.221930107936913	1.70100711124452e-06	0.412825149272005	0.450742171614477
chrX:129867882-129868382	BCORL1	0.357153680513003	1.24364701606038e-15	0.423120679587877	0.450742171614477
chrX:129925556-129926056	BCORL1	0.198660671032251	2.11472863137795e-05	0.746000263698179	0.450742171614477
chrX:129972351-129972851	BCORL1	0.453153437739737	1.50544513619532e-25	0.576990450358818	0.450742171614477
chrX:129980660-129981160	BCORL1	0.202035742040366	1.4944543605117e-05	0.844521670339606	0.450742171614477
chrX:129995977-129996477	BCORL1	0.435068109062057	2.0103726497596e-23	0.840841197189731	0.450742171614477
chrX:130025243-130025743	BCORL1	-0.400224084023398	1.12025519766243e-19	0.697421408524985	0.450742171614477
chrX:130055887-130056387	BCORL1	-0.265033099059451	7.13481090322729e-09	0.500388013034224	0.450742171614477
chrX:130057193-130057693	BCORL1	-0.237327959537227	2.72167094638167e-07	0.534525625812285	0.450742171614477
chrX:130082155-130082655	BCORL1	0.218929065956147	2.39462513352693e-06	0.765011018816749	0.450742171614477
chrX:130087348-130087848	BCORL1	0.222170311053008	1.65480652902999e-06	0.346970296283739	0.450742171614477
chrX:130089693-130090193	BCORL1	0.239370087243163	2.11266249072367e-07	0.292542992220904	0.450742171614477
chrX:130094576-130095076	BCORL1	0.460902372586263	1.68600766925444e-26	0.635179220583526	0.450742171614477
chrX:130097747-130098247	BCORL1	0.438136132657714	8.94932113442121e-24	0.77957280895067	0.450742171614477
chrX:130117118-130117618	BCORL1	-0.206828766925303	9.03056813962599e-06	0.411998267126255	0.450742171614477
chrX:130139734-130140234	BCORL1	-0.183588503054731	9.25902908072817e-05	0.371360494245729	0.450742171614477
chrX:130170742-130171242	BCORL1	-0.250878817906206	4.84791902157431e-08	0.845542559002467	0.450742171614477
chrX:130171461-130171961	BCORL1	-0.232504233336078	4.90310142034898e-07	0.730278201578422	0.450742171614477
chrX:130176116-130176616	BCORL1	0.233808734194028	4.18725726836194e-07	0.31643969787723	0.450742171614477
chrX:129875629-129876129	ELF4	0.270770283134835	3.17091633026241e-09	0.935926993275696	0.526840178934526
chrX:129932693-129933193	ELF4	0.329116679615316	2.57630947327346e-13	0.825810401009587	0.526840178934526
chrX:129952654-129953154	ELF4	-0.267752077357502	4.87016263340673e-09	0.736164321636436	0.526840178934526
chrX:129961201-129961701	ELF4	-0.346168194278131	1.07432643742449e-14	0.881610819159556	0.526840178934526
chrX:129979030-129979530	ELF4	-0.274511003180334	1.84892582866094e-09	0.692695560452807	0.526840178934526
chrX:129995977-129996477	ELF4	0.288956952200067	2.12405772015812e-10	0.840841197189731	0.526840178934526
chrX:130024064-130024564	ELF4	-0.332906119424107	1.29421685881803e-13	0.915957506922077	0.526840178934526
chrX:130025243-130025743	ELF4	-0.330079999243238	2.16494852266257e-13	0.697421408524985	0.526840178934526
chrX:130053158-130053658	ELF4	-0.255177860368158	2.74318383525627e-08	0.655907780979827	0.526840178934526
chrX:130055887-130056387	ELF4	-0.350551904732122	4.5921641251052e-15	0.500388013034224	0.526840178934526
chrX:130057193-130057693	ELF4	-0.211087312561353	5.71243034173657e-06	0.534525625812285	0.526840178934526
chrX:130060410-130060910	ELF4	0.245592970398489	9.62288850359037e-08	0.908155807952384	0.526840178934526
chrX:130082155-130082655	ELF4	0.703998920216874	7.08538909858818e-74	0.765011018816749	0.526840178934526
chrX:130082997-130083497	ELF4	0.35176001018917	3.62438524973437e-15	0.624932662786536	0.526840178934526
chrX:130089693-130090193	ELF4	0.608286671039055	3.14485022882937e-50	0.292542992220904	0.526840178934526
chrX:130100047-130100547	ELF4	0.405955258648707	2.90596217739614e-20	0.361901263867699	0.526840178934526
chrX:130108997-130109497	ELF4	0.274671622318584	1.80608078485741e-09	0.574575728466218	0.526840178934526
chrX:130110378-130110878	ELF4	0.283604452480684	4.80666687189728e-10	0.823808178410653	0.526840178934526
chrX:130111002-130111502	ELF4	0.264893363225424	7.27462157224329e-09	0.792846245126293	0.526840178934526
chrX:130113979-130114479	ELF4	0.512744638544099	1.54433721179172e-33	0.523992767135673	0.526840178934526
chrX:130118418-130118918	ELF4	0.386798578076768	2.38038517942158e-18	0.86010246557797	0.526840178934526
chrX:130118950-130119450	ELF4	0.314674277574967	3.25671795939931e-12	0.881814243468761	0.526840178934526
chrX:130120878-130121378	ELF4	0.358797711972923	8.93804378631653e-16	0.93527904917971	0.526840178934526
chrX:130125115-130125615	ELF4	0.256366604653633	2.33892567927366e-08	0.504209753065491	0.526840178934526
chrX:130173183-130173683	ELF4	0.396752022313326	2.50435189693441e-19	0.841926126838824	0.526840178934526
chrX:130173942-130174442	ELF4	0.429051014863111	9.60032346194495e-23	0.809139025446874	0.526840178934526
chrX:130176116-130176616	ELF4	0.334115640761154	1.0366121965841e-13	0.31643969787723	0.526840178934526
chrX:130268605-130269105	ELF4	0.383771344062888	4.65039944144263e-18	0.935780075719048	0.526840178934526
chrX:130277133-130277633	ELF4	-0.383228460274952	5.23979485541129e-18	0.851944774067168	0.526840178934526
chrX:130280824-130281324	ELF4	-0.392367235628943	6.81825677413666e-19	0.5855418055791	0.526840178934526
chrX:130299635-130300135	ELF4	-0.242862023554991	1.36291838761711e-07	0.696797950688441	0.526840178934526
chrX:130330614-130331114	ELF4	-0.255505291590149	2.62555081772796e-08	0.831965869921456	0.526840178934526
chrX:129945059-129945559	AIFM1	-0.217229907167972	2.89923946454966e-06	0.273336347026803	0.82792801952013
chrX:129958830-129959330	AIFM1	-0.244407290554743	1.11986031300335e-07	0.575280179314761	0.82792801952013
chrX:129984146-129984646	AIFM1	-0.373002718953122	4.75498502781913e-17	0.783057392025014	0.82792801952013
chrX:130024064-130024564	AIFM1	0.335683071358605	7.76227839746106e-14	0.915957506922077	0.82792801952013
chrX:130025243-130025743	AIFM1	0.505930640194079	1.53144048292336e-32	0.697421408524985	0.82792801952013
chrX:130055887-130056387	AIFM1	0.555939694706357	2.06622700261982e-40	0.500388013034224	0.82792801952013
chrX:130082997-130083497	AIFM1	0.223479320251387	1.42313916183838e-06	0.624932662786536	0.82792801952013
chrX:130092121-130092621	AIFM1	0.216476939383642	3.15448960428274e-06	0.657970277448155	0.82792801952013
chrX:130097747-130098247	AIFM1	0.252733679260614	3.79679293801933e-08	0.77957280895067	0.82792801952013
chrX:130110378-130110878	AIFM1	-0.241421174208063	1.63456946123079e-07	0.823808178410653	0.82792801952013
chrX:130111002-130111502	AIFM1	-0.23353822354325	4.32708659553925e-07	0.792846245126293	0.82792801952013
chrX:130115052-130115552	AIFM1	-0.239542230798224	2.0679076575849e-07	0.656725245333484	0.82792801952013
chrX:130118418-130118918	AIFM1	-0.358787157994639	8.95688382758912e-16	0.86010246557797	0.82792801952013
chrX:130118950-130119450	AIFM1	-0.396364402143072	2.73778979678227e-19	0.881814243468761	0.82792801952013
chrX:130120352-130120852	AIFM1	0.195458371526259	2.92286144686077e-05	0.793795558569249	0.82792801952013
chrX:130144419-130144919	AIFM1	-0.253755690674117	3.3153776714108e-08	0.403633384189411	0.82792801952013
chrX:130170742-130171242	AIFM1	0.41268730471223	5.75768378849135e-21	0.845542559002467	0.82792801952013
chrX:130173183-130173683	AIFM1	-0.388701785095363	1.55630405271609e-18	0.841926126838824	0.82792801952013
chrX:130173942-130174442	AIFM1	-0.298089122356562	5.05800878814581e-11	0.809139025446874	0.82792801952013
chrX:130245375-130245875	AIFM1	-0.206536394296948	9.31553548833369e-06	0.306613173607579	0.82792801952013
chrX:130280824-130281324	AIFM1	0.399284756463584	1.39400137406252e-19	0.5855418055791	0.82792801952013
chrX:130324216-130324716	AIFM1	0.19035503971131	4.84327030991668e-05	0.49203631500631	0.82792801952013
chrX:130330614-130331114	AIFM1	0.471817100312769	6.99541738126001e-28	0.831965869921456	0.82792801952013
chrX:130343401-130343901	AIFM1	0.19323839517004	3.64757500333859e-05	0.413265901941949	0.82792801952013
chrX:129931322-129931822	RAB33A	0.294603839381878	8.79730844283806e-11	0.946904371739089	0.418971126474177
chrX:129932149-129932649	RAB33A	0.310735460128953	6.34876239513636e-12	0.92727580945923	0.418971126474177
chrX:129932693-129933193	RAB33A	0.296454266583998	6.5644617549096e-11	0.825810401009587	0.418971126474177
chrX:129939945-129940445	RAB33A	-0.346997060638604	9.15853452900917e-15	0.466809817106478	0.418971126474177
chrX:129945059-129945559	RAB33A	0.311890721016155	5.22537953345765e-12	0.273336347026803	0.418971126474177
chrX:129957240-129957740	RAB33A	-0.190459460090682	4.79419116650635e-05	0.806859919760411	0.418971126474177
chrX:129958830-129959330	RAB33A	0.19973454760688	1.8950013191544e-05	0.575280179314761	0.418971126474177
chrX:129961201-129961701	RAB33A	-0.456675923104222	5.60457175175326e-26	0.881610819159556	0.418971126474177
chrX:129972351-129972851	RAB33A	-0.433795110909985	2.8077298993e-23	0.576990450358818	0.418971126474177
chrX:129979030-129979530	RAB33A	-0.425146429347217	2.60400695470086e-22	0.692695560452807	0.418971126474177
chrX:129980660-129981160	RAB33A	-0.282467993141732	5.70439110005806e-10	0.844521670339606	0.418971126474177
chrX:129982291-129982791	RAB33A	0.407303018913672	2.10737923244342e-20	0.969160498012846	0.418971126474177
chrX:130002201-130002701	RAB33A	-0.291201010271232	1.49999973863543e-10	0.429413648264301	0.418971126474177
chrX:130024064-130024564	RAB33A	-0.411560965189501	7.5687201513127e-21	0.915957506922077	0.418971126474177
chrX:130051146-130051646	RAB33A	-0.279114891218997	9.40701895381778e-10	0.318752707615227	0.418971126474177
chrX:130053158-130053658	RAB33A	-0.417621240198954	1.71597749561086e-21	0.655907780979827	0.418971126474177
chrX:130055032-130055532	RAB33A	0.405511972706396	3.22838314194849e-20	0.695859938595996	0.418971126474177
chrX:130060410-130060910	RAB33A	0.297705262948716	5.37810694119497e-11	0.908155807952384	0.418971126474177
chrX:130082155-130082655	RAB33A	0.379935445647231	1.07535546302241e-17	0.765011018816749	0.418971126474177
chrX:130087348-130087848	RAB33A	-0.237078027755077	2.80696540793848e-07	0.346970296283739	0.418971126474177
chrX:130092121-130092621	RAB33A	-0.30797930754613	1.00707893230098e-11	0.657970277448155	0.418971126474177
chrX:130094576-130095076	RAB33A	-0.275691920362728	1.55645899719117e-09	0.635179220583526	0.418971126474177
chrX:130097747-130098247	RAB33A	-0.322978530508098	7.70779180015198e-13	0.77957280895067	0.418971126474177
chrX:130100047-130100547	RAB33A	0.245437125862199	9.81664025371311e-08	0.361901263867699	0.418971126474177
chrX:130109580-130110080	RAB33A	0.236725620867723	2.93132519576295e-07	0.717000998285962	0.418971126474177
chrX:130110378-130110878	RAB33A	0.2237013123999	1.38712373561718e-06	0.823808178410653	0.418971126474177
chrX:130113979-130114479	RAB33A	0.310502479902982	6.60277902497734e-12	0.523992767135673	0.418971126474177
chrX:130115052-130115552	RAB33A	0.252871315857756	3.72828504644694e-08	0.656725245333484	0.418971126474177
chrX:130117118-130117618	RAB33A	-0.225751912019978	1.0928050837856e-06	0.411998267126255	0.418971126474177
chrX:130118418-130118918	RAB33A	0.438650911090016	7.80728157089383e-24	0.86010246557797	0.418971126474177
chrX:130118950-130119450	RAB33A	0.582760869979415	3.2204114267441e-45	0.881814243468761	0.418971126474177
chrX:130120878-130121378	RAB33A	0.459377928232124	2.60580048506471e-26	0.93527904917971	0.418971126474177
chrX:130144419-130144919	RAB33A	0.340560683081897	3.12243475428666e-14	0.403633384189411	0.418971126474177
chrX:130165631-130166131	RAB33A	0.444623022659528	1.57261272990062e-24	0.952858299900171	0.418971126474177
chrX:130173183-130173683	RAB33A	0.520314814391939	1.13554368958487e-34	0.841926126838824	0.418971126474177
chrX:130173942-130174442	RAB33A	0.559856554072515	4.37209805125938e-41	0.809139025446874	0.418971126474177
chrX:130192208-130192708	RAB33A	0.260705335502692	1.29811453500184e-08	0.704878416304082	0.418971126474177
chrX:130245375-130245875	RAB33A	0.357374363851942	1.18981350612969e-15	0.306613173607579	0.418971126474177
chrX:130246029-130246529	RAB33A	-0.485562245617343	1.07394048424657e-29	0.599930308338513	0.418971126474177
chrX:130268605-130269105	RAB33A	0.381218987280838	8.13426682377188e-18	0.935780075719048	0.418971126474177
chrX:130277133-130277633	RAB33A	-0.60192118808007	6.15745221137674e-49	0.851944774067168	0.418971126474177
chrX:130280824-130281324	RAB33A	-0.258767637106985	1.69078569996237e-08	0.5855418055791	0.418971126474177
chrX:130296740-130297240	RAB33A	0.198862909063523	2.07154915980693e-05	0.420773765798346	0.418971126474177
chrX:130299635-130300135	RAB33A	-0.419607238260102	1.04809793006467e-21	0.696797950688441	0.418971126474177
chrX:130324216-130324716	RAB33A	-0.284080175422709	4.47401410911352e-10	0.49203631500631	0.418971126474177
chrX:130340466-130340966	RAB33A	0.205945996758185	9.91764980195331e-06	0.297937503531672	0.418971126474177
chrX:130401685-130402185	RAB33A	0.279283293562546	9.17534582649304e-10	0.869322484036842	0.418971126474177
chrX:130024064-130024564	ZNF280C	0.559375969495315	5.29416824029327e-41	0.915957506922077	0.404991866612444
chrX:130025243-130025743	ZNF280C	0.506415322515904	1.30323460496809e-32	0.697421408524985	0.404991866612444
chrX:130051146-130051646	ZNF280C	0.263294079266906	9.08593514600769e-09	0.318752707615227	0.404991866612444
chrX:130053158-130053658	ZNF280C	0.321145472350411	1.06382575799776e-12	0.655907780979827	0.404991866612444
chrX:130055032-130055532	ZNF280C	-0.29576721169052	7.32141158220994e-11	0.695859938595996	0.404991866612444
chrX:130055887-130056387	ZNF280C	0.388769985187364	1.53270630008337e-18	0.500388013034224	0.404991866612444
chrX:130057193-130057693	ZNF280C	0.295654371294931	7.45323778395397e-11	0.534525625812285	0.404991866612444
chrX:130079758-130080258	ZNF280C	-0.24845339630356	6.6536348667819e-08	0.738533838126989	0.404991866612444
chrX:130082155-130082655	ZNF280C	-0.258131548757584	1.84337039913177e-08	0.765011018816749	0.404991866612444
chrX:130089693-130090193	ZNF280C	-0.252593979836978	3.86726861650138e-08	0.292542992220904	0.404991866612444
chrX:130092121-130092621	ZNF280C	0.255920475390054	2.48335255579941e-08	0.657970277448155	0.404991866612444
chrX:130108997-130109497	ZNF280C	-0.218899124966441	2.40272710438704e-06	0.574575728466218	0.404991866612444
chrX:130109580-130110080	ZNF280C	-0.195601065850035	2.88130545891701e-05	0.717000998285962	0.404991866612444
chrX:130110378-130110878	ZNF280C	-0.361058492233962	5.65852767422115e-16	0.823808178410653	0.404991866612444
chrX:130111002-130111502	ZNF280C	-0.18746863427636	6.40398024596656e-05	0.792846245126293	0.404991866612444
chrX:130111552-130112052	ZNF280C	0.298130035854915	5.02482430669649e-11	0.459185172628129	0.404991866612444
chrX:130113979-130114479	ZNF280C	-0.183068547707071	9.72179338337947e-05	0.523992767135673	0.404991866612444
chrX:130117118-130117618	ZNF280C	0.314871186944489	3.14926451509716e-12	0.411998267126255	0.404991866612444
chrX:130118418-130118918	ZNF280C	-0.558641691151637	7.09238294313084e-41	0.86010246557797	0.404991866612444
chrX:130118950-130119450	ZNF280C	-0.52972078771676	4.03926350866494e-36	0.881814243468761	0.404991866612444
chrX:130120878-130121378	ZNF280C	-0.490449176986453	2.32315936214896e-30	0.93527904917971	0.404991866612444
chrX:130125115-130125615	ZNF280C	-0.214311847821585	4.0112779798137e-06	0.504209753065491	0.404991866612444
chrX:130139734-130140234	ZNF280C	0.279155855898897	9.35005418853168e-10	0.371360494245729	0.404991866612444
chrX:130144419-130144919	ZNF280C	-0.396300099519023	2.77853058540722e-19	0.403633384189411	0.404991866612444
chrX:130165631-130166131	ZNF280C	-0.267694315831648	4.90997546854323e-09	0.952858299900171	0.404991866612444
chrX:130170742-130171242	ZNF280C	0.402206727513971	7.04675326184234e-20	0.845542559002467	0.404991866612444
chrX:130173183-130173683	ZNF280C	-0.528293304257259	6.74784190351217e-36	0.841926126838824	0.404991866612444
chrX:130173942-130174442	ZNF280C	-0.456040772009677	6.70437683443388e-26	0.809139025446874	0.404991866612444
chrX:130176116-130176616	ZNF280C	-0.274104098480864	1.96135069279015e-09	0.31643969787723	0.404991866612444
chrX:130245375-130245875	ZNF280C	-0.30022951306088	3.58587509544527e-11	0.306613173607579	0.404991866612444
chrX:130268605-130269105	ZNF280C	-0.381945276591607	6.94131789895516e-18	0.935780075719048	0.404991866612444
chrX:130277133-130277633	ZNF280C	0.429257795717445	9.10428233021612e-23	0.851944774067168	0.404991866612444
chrX:130280824-130281324	ZNF280C	0.487612977955515	5.66552460371453e-30	0.5855418055791	0.404991866612444
chrX:130299635-130300135	ZNF280C	0.441926256279532	3.25421885346433e-24	0.696797950688441	0.404991866612444
chrX:130330614-130331114	ZNF280C	0.362153671632697	4.52864504939909e-16	0.831965869921456	0.404991866612444
chrX:130516934-130517434	ZNF280C	0.531146140404801	2.41285034671217e-36	0.481584449341696	0.404991866612444
chrX:130517557-130518057	ZNF280C	0.573921726921785	1.38641681041923e-43	0.736716204253075	0.404991866612444
chrX:130092121-130092621	SLC25A14	-0.230351813952785	6.34807957217547e-07	0.657970277448155	0.483885725904839
chrX:130109580-130110080	SLC25A14	0.1935978702462	3.51984958946218e-05	0.717000998285962	0.483885725904839
chrX:130110378-130110878	SLC25A14	0.264458836542984	7.72928753991041e-09	0.823808178410653	0.483885725904839
chrX:130111552-130112052	SLC25A14	-0.314350220692116	3.4418409183633e-12	0.459185172628129	0.483885725904839
chrX:130117118-130117618	SLC25A14	-0.321309634065051	1.03355049301371e-12	0.411998267126255	0.483885725904839
chrX:130118418-130118918	SLC25A14	0.337294137644441	5.75550776368961e-14	0.86010246557797	0.483885725904839
chrX:130118950-130119450	SLC25A14	0.285125517705006	3.81844537343583e-10	0.881814243468761	0.483885725904839
chrX:130120878-130121378	SLC25A14	0.33010268548176	2.1560942149906e-13	0.93527904917971	0.483885725904839
chrX:130139734-130140234	SLC25A14	-0.296625350557976	6.38853715101189e-11	0.371360494245729	0.483885725904839
chrX:130165631-130166131	SLC25A14	0.200721141178779	1.7123107669729e-05	0.952858299900171	0.483885725904839
chrX:130170742-130171242	SLC25A14	-0.291186501396293	1.50339458882742e-10	0.845542559002467	0.483885725904839
chrX:130173183-130173683	SLC25A14	0.314164767427169	3.55232351123211e-12	0.841926126838824	0.483885725904839
chrX:130173942-130174442	SLC25A14	0.210533836879198	6.06565573094096e-06	0.809139025446874	0.483885725904839
chrX:130176116-130176616	SLC25A14	0.231058125173286	5.83393863894463e-07	0.31643969787723	0.483885725904839
chrX:130192208-130192708	SLC25A14	0.185398379940858	7.80501147622747e-05	0.704878416304082	0.483885725904839
chrX:130245375-130245875	SLC25A14	0.209527701757281	6.76296609159646e-06	0.306613173607579	0.483885725904839
chrX:130268605-130269105	SLC25A14	0.214587951240338	3.89100618511822e-06	0.935780075719048	0.483885725904839
chrX:130277133-130277633	SLC25A14	-0.392638808478971	6.41063699991172e-19	0.851944774067168	0.483885725904839
chrX:130280824-130281324	SLC25A14	-0.270934897698951	3.09718895621106e-09	0.5855418055791	0.483885725904839
chrX:130299635-130300135	SLC25A14	-0.366071594907528	2.02726024462961e-16	0.696797950688441	0.483885725904839
chrX:130324216-130324716	SLC25A14	0.317293932928178	2.07744316644394e-12	0.49203631500631	0.483885725904839
chrX:130330614-130331114	SLC25A14	-0.222377264089475	1.61587994895662e-06	0.831965869921456	0.483885725904839
chrX:130343401-130343901	SLC25A14	0.303534271544363	2.09559359491529e-11	0.413265901941949	0.483885725904839
chrX:130516934-130517434	SLC25A14	-0.390683960950944	9.97422899308756e-19	0.481584449341696	0.483885725904839
chrX:130517557-130518057	SLC25A14	-0.438428032533471	8.28240101555544e-24	0.736716204253075	0.483885725904839
chrX:130524048-130524548	SLC25A14	-0.329286649964263	2.49857128012808e-13	0.758689796764047	0.483885725904839
chrX:130529489-130529989	SLC25A14	-0.410198111914288	1.05220179218807e-20	0.591427925637114	0.483885725904839
chrX:130572935-130573435	SLC25A14	-0.450210208463005	3.40750771740877e-25	0.735493774839427	0.483885725904839
chrX:130573435-130573935	SLC25A14	-0.38131342651886	7.9679774324944e-18	0.492428095157371	0.483885725904839
chrX:130170742-130171242	RBMX2	0.402602929593116	6.42035416603561e-20	0.845542559002467	0.650467669784465
chrX:130173183-130173683	RBMX2	-0.244576079819191	1.09607920943982e-07	0.841926126838824	0.650467669784465
chrX:130280824-130281324	RBMX2	0.336468706054333	6.70931674204543e-14	0.5855418055791	0.650467669784465
chrX:130330614-130331114	RBMX2	0.450800699109291	2.89450748220656e-25	0.831965869921456	0.650467669784465
chrX:130539657-130540157	RBMX2	0.186601094275781	6.95940463050364e-05	0.579601062326948	0.650467669784465
chrX:130669201-130669701	ENOX2	0.206581137479317	9.27114252150595e-06	0.339901301538867	0.418818625457503
chrX:130770600-130771100	ENOX2	0.350085411979462	5.03073795706503e-15	0.571592171931212	0.418818625457503
chrX:130772272-130772772	ENOX2	0.311623957661159	5.46597602013835e-12	0.576010999981164	0.418818625457503
chrX:130878894-130879394	ENOX2	0.299222938314141	4.21707311580639e-11	0.694665762558626	0.418818625457503
chrX:130880007-130880507	ENOX2	0.267194290326076	5.26854280972523e-09	0.839121508353582	0.418818625457503
chrX:130941126-130941626	ENOX2	0.313911194649237	3.7091894852839e-12	0.256644252321486	0.418818625457503
chrX:130959136-130959636	ENOX2	-0.246795799650758	8.24396766084562e-08	0.713024806464372	0.418818625457503
chrX:131045553-131046053	ENOX2	-0.188842083806693	5.60959782530501e-05	0.848106082010134	0.418818625457503
chrX:131046528-131047028	ENOX2	-0.216338996480725	3.20342716440466e-06	0.562784652766006	0.418818625457503
chrX:131054866-131055366	ENOX2	-0.248215963879542	6.86202725145383e-08	0.480944039479384	0.418818625457503
chrX:131057652-131058152	ENOX2	-0.217966235089844	2.66912571051667e-06	0.562151777137368	0.418818625457503
chrX:131063530-131064030	ENOX2	-0.206996471731357	8.87120539287376e-06	0.578898495036824	0.418818625457503
chrX:131128515-131129015	ENOX2	-0.433900728057508	2.73107179413197e-23	0.751449398203085	0.418818625457503
chrX:130880007-130880507	ARHGAP36	0.40806804588358	1.7553906265043e-20	0.839121508353582	0.835197234648231
chrX:130994584-130995084	ARHGAP36	0.233000316399998	4.61802293452547e-07	0.458136030588989	0.835197234648231
chrX:130997236-130997736	ARHGAP36	0.398797085836143	1.56113948890588e-19	0.395108398786988	0.835197234648231
chrX:131040681-131041181	ARHGAP36	0.590526858209035	1.07401679306724e-46	0.730197208566424	0.835197234648231
chrX:131045553-131046053	ARHGAP36	0.731923366340979	1.09021885463137e-82	0.848106082010134	0.835197234648231
chrX:131046528-131047028	ARHGAP36	0.378718970809093	1.39949302471606e-17	0.562784652766006	0.835197234648231
chrX:131058422-131058922	ARHGAP36	0.280457123900215	7.70632914603574e-10	0.509775668192349	0.835197234648231
chrX:131366364-131366864	IGSF1	0.378998813851761	1.31719828494372e-17	0.431248234163983	0.572946319642131
chrX:131383651-131384151	IGSF1	0.582763116758932	3.21732884349862e-45	0.81022018797913	0.572946319642131
chrX:131400683-131401183	IGSF1	0.699861139350259	1.16969419020643e-72	0.365996119869658	0.572946319642131
chrX:131405444-131405944	IGSF1	0.607894400736328	3.78545927486156e-50	0.564415814356482	0.572946319642131
chrX:131477368-131477868	IGSF1	0.76864351788146	3.9918511701964e-96	0.843316192951724	0.572946319642131
chrX:131552951-131553451	IGSF1	0.410082672607194	1.08196964463696e-20	0.551409843476295	0.572946319642131
chrX:131571316-131571816	IGSF1	-0.201035111339847	1.6576806285305e-05	0.270162551091522	0.572946319642131
chrX:131578928-131579428	IGSF1	0.793800251619261	7.38400045550221e-107	0.864008965738072	0.572946319642131
chrX:131617168-131617668	IGSF1	-0.380765801265117	8.97819490891862e-18	0.603900849484847	0.572946319642131
chrX:131626859-131627359	IGSF1	0.425929717820527	2.13379954232013e-22	0.402936467574542	0.572946319642131
chrX:131633445-131633945	IGSF1	0.412701441896596	5.73787598963384e-21	0.775918705618655	0.572946319642131
chrX:131663694-131664194	IGSF1	0.208455603178857	7.58998509287523e-06	0.642331091898815	0.572946319642131
chrX:131664206-131664706	IGSF1	0.385218445331247	3.37984899182189e-18	0.755161891846076	0.572946319642131
chrX:131675542-131676042	IGSF1	0.481328258425518	3.96527434795559e-29	0.708664368725396	0.572946319642131
chrX:131677607-131678107	IGSF1	0.643066157856552	7.6618555732516e-58	0.793539394624324	0.572946319642131
chrX:131704094-131704594	IGSF1	0.557292997398598	1.21103945701369e-40	0.738870995083913	0.572946319642131
chrX:131704807-131705307	IGSF1	0.592965799528425	3.61903706632223e-47	0.714396036993087	0.572946319642131
chrX:131710896-131711396	IGSF1	0.478528892466188	9.31829935496572e-29	0.478199694863536	0.572946319642131
chrX:131717235-131717735	IGSF1	0.347790460769768	7.85736297848437e-15	0.476615622233524	0.572946319642131
chrX:131728564-131729064	IGSF1	0.530126254123904	3.48828861376464e-36	0.824107664199205	0.572946319642131
chrX:131729272-131729772	IGSF1	0.452668882057423	1.72292005118855e-25	0.619212295869356	0.572946319642131
chrX:131740984-131741484	IGSF1	0.404763008687608	3.85569276191896e-20	0.443444274924187	0.572946319642131
chrX:131741684-131742184	IGSF1	0.394725131818715	3.98598855944237e-19	0.530101147087077	0.572946319642131
chrX:131746340-131746840	IGSF1	0.645244446965508	2.36694332675665e-58	0.857516339869281	0.572946319642131
chrX:131747048-131747548	IGSF1	0.464988484900647	5.19055399233861e-27	0.624906292968676	0.572946319642131
chrX:131752411-131752911	IGSF1	0.459841840778075	2.28326773817684e-26	0.727869130361078	0.572946319642131
chrX:131753058-131753558	IGSF1	0.533821513025299	9.11600693677023e-37	0.728170499708048	0.572946319642131
chrX:131759374-131759874	IGSF1	0.221554454182041	1.77586525821962e-06	0.645862763933623	0.572946319642131
chrX:131762680-131763180	IGSF1	0.48036223173029	5.32946021697342e-29	0.799979280857396	0.572946319642131
chrX:131763628-131764128	IGSF1	0.520544967456172	1.04815325675957e-34	0.761185511668644	0.572946319642131
chrX:131768093-131768593	IGSF1	0.359377059835734	7.95299769307245e-16	0.325881976229493	0.572946319642131
chrX:131778478-131778978	IGSF1	0.500366609594308	9.59415896223797e-32	0.622551844945471	0.572946319642131
chrX:131792283-131792783	IGSF1	0.601202172467795	8.58130997894911e-49	0.809240737601477	0.572946319642131
chrX:131792996-131793496	IGSF1	0.562825859110825	1.3270426297617e-41	0.828750635700966	0.572946319642131
chrX:131795791-131796291	IGSF1	0.398129273910472	1.82252713828072e-19	0.440342054208811	0.572946319642131
chrX:131802972-131803472	IGSF1	0.590559742669469	1.05829907026212e-46	0.75284699854966	0.572946319642131
chrX:131813093-131813593	IGSF1	0.301453466903284	2.94108568223486e-11	0.350987926390537	0.572946319642131
chrX:131822186-131822686	IGSF1	0.438912863905238	7.28205065334858e-24	0.614770865118382	0.572946319642131
chrX:131827879-131828379	IGSF1	0.624980951930456	9.20292246936311e-54	0.833578195927747	0.572946319642131
chrX:131617168-131617668	FIRRE	-0.462848184578539	9.63834299620324e-27	0.603900849484847	0.948861325742172
chrX:131626859-131627359	FIRRE	0.183129942302402	9.66585709240262e-05	0.402936467574542	0.948861325742172
chrX:131633445-131633945	FIRRE	0.299106586006475	4.29678693834054e-11	0.775918705618655	0.948861325742172
chrX:131663694-131664194	FIRRE	0.2276712558983	8.72444331236244e-07	0.642331091898815	0.948861325742172
chrX:131675542-131676042	FIRRE	0.293176471302371	1.10147821120506e-10	0.708664368725396	0.948861325742172
chrX:131677607-131678107	FIRRE	0.303870352728271	1.98353772234219e-11	0.793539394624324	0.948861325742172
chrX:131746340-131746840	FIRRE	0.224617995980632	1.24718046089536e-06	0.857516339869281	0.948861325742172
chrX:131759374-131759874	FIRRE	0.343641375369287	1.74230072744206e-14	0.645862763933623	0.948861325742172
chrX:131762680-131763180	FIRRE	0.209112683547346	7.07196948002143e-06	0.799979280857396	0.948861325742172
chrX:131763628-131764128	FIRRE	0.253378848094905	3.48569791879073e-08	0.761185511668644	0.948861325742172
chrX:131802972-131803472	FIRRE	0.279392914584057	9.0274565977742e-10	0.75284699854966	0.948861325742172
chrX:131813093-131813593	FIRRE	0.428378776907017	1.14081874565946e-22	0.350987926390537	0.948861325742172
chrX:131827879-131828379	FIRRE	0.414804819062083	3.43247422415786e-21	0.833578195927747	0.948861325742172
chrX:131830429-131830929	FIRRE	0.556642528541309	1.56584900071216e-40	0.994703433726997	0.948861325742172
chrX:131831061-131831561	FIRRE	0.362030011162431	4.64401883769207e-16	0.702405304100507	0.948861325742172
chrX:131835547-131836047	FIRRE	0.528557606552199	6.13823753791591e-36	0.576504492286828	0.948861325742172
chrX:131836122-131836622	FIRRE	0.660236972747047	5.59174406146996e-62	0.759066508447759	0.948861325742172
chrX:131841312-131841812	FIRRE	0.311383598890289	5.69250665671932e-12	0.838351132960389	0.948861325742172
chrX:131845155-131845655	FIRRE	0.492873571240769	1.07605479582991e-30	0.272140287431015	0.948861325742172
chrX:131856063-131856563	FIRRE	0.426624218696833	1.78769834179849e-22	0.2575182234277	0.948861325742172
chrX:131874236-131874736	FIRRE	0.429777334195561	7.96370905312464e-23	0.382848317040553	0.948861325742172
chrX:131894376-131894876	FIRRE	0.531566528550559	2.07122221263162e-36	0.253255730726488	0.948861325742172
chrX:131985326-131985826	FIRRE	0.239007053458145	2.21016449438576e-07	0.332643950952139	0.948861325742172
chrX:132022238-132022738	FIRRE	0.330255689576169	2.09727099965898e-13	0.765593038368085	0.948861325742172
chrX:132022966-132023466	FIRRE	0.25340279606773	3.47469401930933e-08	0.948275602267804	0.948861325742172
chrX:132023609-132024109	FIRRE	0.410327591437529	1.01988112522679e-20	0.889764743553521	0.948861325742172
chrX:132039970-132040470	FIRRE	0.358886000462979	8.78071813764711e-16	0.317690380667156	0.948861325742172
chrX:132043924-132044424	FIRRE	0.631823466799353	2.83364525902027e-55	0.335473055696822	0.948861325742172
chrX:132063251-132063751	FIRRE	0.691217320143509	3.5182043159841e-70	0.432323746020983	0.948861325742172
chrX:131778478-131778978	STK26	0.250926360164556	4.81757622349048e-08	0.622551844945471	0.949776331842212
chrX:131792283-131792783	STK26	0.21839990819715	2.54196834078048e-06	0.809240737601477	0.949776331842212
chrX:131792996-131793496	STK26	0.238784074123422	2.27230359805878e-07	0.828750635700966	0.949776331842212
chrX:131802972-131803472	STK26	0.375075357056118	3.06117141503756e-17	0.75284699854966	0.949776331842212
chrX:131813093-131813593	STK26	0.416574304715791	2.22188106471907e-21	0.350987926390537	0.949776331842212
chrX:131827879-131828379	STK26	0.659636840108584	7.88963794514387e-62	0.833578195927747	0.949776331842212
chrX:131830429-131830929	STK26	0.654547423448133	1.40899794293311e-60	0.994703433726997	0.949776331842212
chrX:131831061-131831561	STK26	0.630467415897204	5.68453837310635e-55	0.702405304100507	0.949776331842212
chrX:131835547-131836047	STK26	0.216823956667129	3.0342076833128e-06	0.576504492286828	0.949776331842212
chrX:131836122-131836622	STK26	0.280052819456186	8.18423155793012e-10	0.759066508447759	0.949776331842212
chrX:131841312-131841812	STK26	0.588225868279997	2.97033097769956e-46	0.838351132960389	0.949776331842212
chrX:131845155-131845655	STK26	0.220813687328573	1.9328933231098e-06	0.272140287431015	0.949776331842212
chrX:131874236-131874736	STK26	0.478306601464448	9.96861570666332e-29	0.382848317040553	0.949776331842212
chrX:131894376-131894876	STK26	0.262115601433201	1.06940356377839e-08	0.253255730726488	0.949776331842212
chrX:131907634-131908134	STK26	0.194818776243666	3.11658825290893e-05	0.541639825959202	0.949776331842212
chrX:131985326-131985826	STK26	0.539418075637248	1.15653598354548e-37	0.332643950952139	0.949776331842212
chrX:132022238-132022738	STK26	0.223308051300856	1.45156479291542e-06	0.765593038368085	0.949776331842212
chrX:132022966-132023466	STK26	0.517606428977975	2.91015070902071e-34	0.948275602267804	0.949776331842212
chrX:132023609-132024109	STK26	0.572653830032075	2.35601011190637e-43	0.889764743553521	0.949776331842212
chrX:132039970-132040470	STK26	0.363583588213281	3.38224245164468e-16	0.317690380667156	0.949776331842212
chrX:132043924-132044424	STK26	0.534735260687698	6.52826006499404e-37	0.335473055696822	0.949776331842212
chrX:132063251-132063751	STK26	0.350765680896304	4.40441938047205e-15	0.432323746020983	0.949776331842212
chrX:132092410-132092910	STK26	0.370738663759256	7.6634408785997e-17	0.719589007553069	0.949776331842212
chrX:132108476-132108976	STK26	0.262702910385487	9.86075644927816e-09	0.386071085494717	0.949776331842212
chrX:132118283-132118783	STK26	0.361878909306702	4.7890511621669e-16	0.34107852555047	0.949776331842212
chrX:132119738-132120238	STK26	0.28479257868522	4.0160682181248e-10	0.710391591795219	0.949776331842212
chrX:132127694-132128194	STK26	0.208270660039556	7.74236398848768e-06	0.540008664368725	0.949776331842212
chrX:132161383-132161883	STK26	0.326765085194145	3.93312389549102e-13	0.803147426117421	0.949776331842212
chrX:132216648-132217148	STK26	-0.226140096912623	1.04427980787755e-06	0.675978979488049	0.949776331842212
chrX:132219231-132219731	STK26	0.211900099130149	5.22817019256768e-06	0.834077338908666	0.949776331842212
chrX:132269032-132269532	STK26	0.239796397002835	2.00351421476664e-07	0.259424384547287	0.949776331842212
chrX:132022238-132022738	RAP2C	0.204114772097795	1.20307391824591e-05	0.765593038368085	0.57259048393656
chrX:132043924-132044424	RAP2C	0.22319469177999	1.47062809279733e-06	0.335473055696822	0.57259048393656
chrX:132063251-132063751	RAP2C	0.480995920448675	4.39017102212399e-29	0.432323746020983	0.57259048393656
chrX:132108476-132108976	RAP2C	0.270886777202579	3.11853141015768e-09	0.386071085494717	0.57259048393656
chrX:132127694-132128194	RAP2C	0.204506515724339	1.15457087718069e-05	0.540008664368725	0.57259048393656
chrX:132161383-132161883	RAP2C	-0.316795077652232	2.26392967679587e-12	0.803147426117421	0.57259048393656
chrX:132237079-132237579	RAP2C	0.240502699838904	1.83438279449741e-07	0.4558644591362	0.57259048393656
chrX:132266981-132267481	RAP2C	0.35650394526089	1.41618584732574e-15	0.443238967056563	0.57259048393656
chrX:132270649-132271149	RAP2C	0.235847782184989	3.26513652733256e-07	0.808639882465955	0.57259048393656
chrX:132278165-132278665	RAP2C	-0.231922228346092	5.25912559079602e-07	0.273795935280933	0.57259048393656
chrX:132369849-132370349	RAP2C	0.257499708750841	2.00760624481566e-08	0.548654197509936	0.57259048393656
chrX:132378216-132378716	RAP2C	0.259470382138759	1.53657288402586e-08	0.45158689796764	0.57259048393656
chrX:132407594-132408094	RAP2C	0.211564918190788	5.42268849450401e-06	0.657983462357085	0.57259048393656
chrX:132410110-132410610	RAP2C	0.3746101213035	3.37981334732994e-17	0.710142962083969	0.57259048393656
chrX:132421432-132421932	RAP2C	0.244600566506553	1.09264860106855e-07	0.514898947090844	0.57259048393656
chrX:132421943-132422443	RAP2C	0.223858633278822	1.36214753210072e-06	0.311559398014729	0.57259048393656
chrX:132432885-132433385	RAP2C	0.256878801150952	2.18309003469147e-08	0.263426946186736	0.57259048393656
chrX:132461790-132462290	RAP2C	0.4692637705664	1.4877728905833e-27	0.768810156146993	0.57259048393656
chrX:132022966-132023466	RAP2C-AS1	0.191886378665068	4.16847421855242e-05	0.948275602267804	0.2990036600244
chrX:132028855-132029355	RAP2C-AS1	-0.197481293492711	2.3839825470389e-05	0.37709216251342	0.2990036600244
chrX:132063251-132063751	RAP2C-AS1	-0.191335706447236	4.40028389280739e-05	0.432323746020983	0.2990036600244
chrX:132108476-132108976	RAP2C-AS1	-0.238533778183366	2.34403050180969e-07	0.386071085494717	0.2990036600244
chrX:132119738-132120238	RAP2C-AS1	-0.189030782792055	5.50785417998834e-05	0.710391591795219	0.2990036600244
chrX:132161383-132161883	RAP2C-AS1	-0.184840367654329	8.22827737458165e-05	0.803147426117421	0.2990036600244
chrX:132216648-132217148	RAP2C-AS1	0.185818198185764	7.49937061289283e-05	0.675978979488049	0.2990036600244
chrX:132270649-132271149	RAP2C-AS1	-0.219575877771408	2.22547603886412e-06	0.808639882465955	0.2990036600244
chrX:132271179-132271679	RAP2C-AS1	-0.315558682441811	2.79911931251442e-12	0.688527245672525	0.2990036600244
chrX:132367300-132367800	RAP2C-AS1	-0.210990372758402	5.77290977164508e-06	0.734798741782976	0.2990036600244
chrX:132369849-132370349	RAP2C-AS1	-0.229784903071209	6.79187096464621e-07	0.548654197509936	0.2990036600244
chrX:132374410-132374910	RAP2C-AS1	-0.204672952723767	1.13454771824568e-05	0.422681810476352	0.2990036600244
chrX:132378216-132378716	RAP2C-AS1	-0.198755209740592	2.0944489563969e-05	0.45158689796764	0.2990036600244
chrX:132404486-132404986	RAP2C-AS1	-0.200262185594624	1.79518917365914e-05	0.363781055169426	0.2990036600244
chrX:132407594-132408094	RAP2C-AS1	-0.272451047990059	2.49167346458207e-09	0.657983462357085	0.2990036600244
chrX:132412138-132412638	RAP2C-AS1	0.218971464939955	2.3832276593666e-06	0.909562826091051	0.2990036600244
chrX:132421432-132421932	RAP2C-AS1	-0.242780939353771	1.37695377854339e-07	0.514898947090844	0.2990036600244
chrX:132421943-132422443	RAP2C-AS1	-0.235697926214356	3.32558081022359e-07	0.311559398014729	0.2990036600244
chrX:132461790-132462290	RAP2C-AS1	-0.290553868145347	1.65865853481012e-10	0.768810156146993	0.2990036600244
chrX:132270649-132271149	MBNL3	0.239525862260176	2.07212264154867e-07	0.808639882465955	0.897265148434323
chrX:132271179-132271679	MBNL3	0.243286307180533	1.29161302125666e-07	0.688527245672525	0.897265148434323
chrX:132367300-132367800	MBNL3	0.465718888400937	4.19842258176335e-27	0.734798741782976	0.897265148434323
chrX:132369849-132370349	MBNL3	0.480421221036144	5.23455846013206e-29	0.548654197509936	0.897265148434323
chrX:132374410-132374910	MBNL3	0.517264587724969	3.27428024920279e-34	0.422681810476352	0.897265148434323
chrX:132375856-132376356	MBNL3	0.256008103977067	2.45431587470744e-08	0.444849409504436	0.897265148434323
chrX:132378216-132378716	MBNL3	0.482868293846754	2.47140537515276e-29	0.45158689796764	0.897265148434323
chrX:132404486-132404986	MBNL3	0.412355117262763	6.24274833592696e-21	0.363781055169426	0.897265148434323
chrX:132407594-132408094	MBNL3	0.359138320814136	8.34534535251758e-16	0.657983462357085	0.897265148434323
chrX:132410110-132410610	MBNL3	0.369088709258535	1.0831529569377e-16	0.710142962083969	0.897265148434323
chrX:132413465-132413965	MBNL3	0.183921612473662	8.97329039811999e-05	0.813060594074325	0.897265148434323
chrX:132421432-132421932	MBNL3	0.664859816361653	3.85282699820042e-63	0.514898947090844	0.897265148434323
chrX:132421943-132422443	MBNL3	0.507890975365139	7.95858334430338e-33	0.311559398014729	0.897265148434323
chrX:132432885-132433385	MBNL3	0.218492790660531	2.51555767129997e-06	0.263426946186736	0.897265148434323
chrX:132461790-132462290	MBNL3	0.547294824600383	5.91843461355446e-39	0.768810156146993	0.897265148434323
chrX:132486223-132486723	MBNL3	0.389360627293228	1.34302645401657e-18	0.669644572526417	0.897265148434323
chrX:132563253-132563753	MBNL3	0.637012119922606	1.90841747670463e-56	0.449076114595694	0.897265148434323
chrX:132572045-132572545	MBNL3	0.529548782445866	4.29786982566597e-36	0.576613738675105	0.897265148434323
chrX:132615278-132615778	MBNL3	0.24759032223883	7.44081817034447e-08	0.689474675557062	0.897265148434323
chrX:132631548-132632048	MBNL3	0.20231558782842	1.45162222111875e-05	0.604439547192556	0.897265148434323
chrX:132715965-132716465	HS6ST2	0.249683655816328	5.66860562765645e-08	0.283874856378671	0.373830825538837
chrX:132740468-132740968	HS6ST2	0.49127285132087	1.79002807675874e-30	0.344259855719425	0.373830825538837
chrX:132743056-132743556	HS6ST2	0.735705831778751	5.71645635186241e-84	0.797114388502759	0.373830825538837
chrX:132748830-132749330	HS6ST2	0.793873791645365	6.83716562514917e-107	0.603906500160102	0.373830825538837
chrX:132751210-132751710	HS6ST2	0.856046340898496	2.11691761564041e-141	0.864462903316946	0.373830825538837
chrX:132758794-132759294	HS6ST2	0.86474180333949	1.59094290860921e-147	0.774306379612364	0.373830825538837
chrX:132776758-132777258	HS6ST2	0.444044688478402	1.83895124715825e-24	0.273805353073026	0.373830825538837
chrX:132875962-132876462	HS6ST2	0.723736317814637	5.42805100357782e-80	0.829114162475749	0.373830825538837
chrX:132878125-132878625	HS6ST2	0.466593367600312	3.25518535109073e-27	0.476293533743949	0.373830825538837
chrX:132940585-132941085	HS6ST2	0.638305564043747	9.65886651289166e-57	0.447444953005217	0.373830825538837
chrX:132948843-132949343	HS6ST2	0.48351619979509	2.02428412317738e-29	0.326818104763519	0.373830825538837
chrX:132956506-132957006	HS6ST2	0.661957400615107	2.07816136722854e-62	0.694609255806069	0.373830825538837
chrX:132957209-132957709	HS6ST2	0.681030985285928	2.26889884794637e-67	0.731227515021378	0.373830825538837
chrX:132958022-132958522	HS6ST2	0.719888173084679	9.28811967927411e-79	0.799794692132377	0.373830825538837
chrX:132968239-132968739	HS6ST2	0.465037442240054	5.11710197212919e-27	0.263278145071669	0.373830825538837
chrX:132975157-132975657	HS6ST2	0.446697632460049	8.94121005378326e-25	0.608217965380196	0.373830825538837
chrX:133004997-133005497	HS6ST2	0.276356426564273	1.4123976274186e-09	0.258550413441073	0.373830825538837
chrX:133045949-133046449	HS6ST2	0.34136167096571	2.68439922030601e-14	0.451110357687744	0.373830825538837
chrX:133171921-133172421	HS6ST2	0.275702024546866	1.55415653504493e-09	0.442457290312859	0.373830825538837
chrX:133190791-133191291	HS6ST2	0.689753772702184	9.06302474709647e-70	0.291397788702417	0.373830825538837
chrX:133171921-133172421	GPC4	0.374458585479752	3.49064857446317e-17	0.442457290312859	0.912515250101667
chrX:133190791-133191291	GPC4	0.587623002727881	3.87277491494642e-46	0.291397788702417	0.912515250101667
chrX:133215714-133216214	GPC4	0.370904653133875	7.40148893690076e-17	0.424689683750542	0.912515250101667
chrX:133235797-133236297	GPC4	0.547387760678192	5.71111591981286e-39	0.749844606430468	0.912515250101667
chrX:133248699-133249199	GPC4	0.37959341577593	1.15810157697663e-17	0.453283984102767	0.912515250101667
chrX:133265278-133265778	GPC4	0.742295174575812	2.97190646467363e-86	0.866561187395227	0.912515250101667
chrX:133279099-133279599	GPC4	0.335616386089905	7.8588214433542e-14	0.73840198903769	0.912515250101667
chrX:133307031-133307531	GPC4	0.664618139293072	4.43361006278425e-63	0.541016368122657	0.912515250101667
chrX:133307799-133308299	GPC4	0.690525076912322	5.51180822783848e-70	0.683356877813565	0.912515250101667
chrX:133334957-133335457	GPC4	0.36800682122353	1.35747502638212e-16	0.452272513231998	0.912515250101667
chrX:133350725-133351225	GPC4	0.442387963905808	2.87424050923381e-24	0.408167109302895	0.912515250101667
chrX:133358440-133358940	GPC4	0.36776495853959	1.42734737320791e-16	0.274963741500443	0.912515250101667
chrX:133359411-133359911	GPC4	0.730595586441852	3.03080079115865e-82	0.717402196229116	0.912515250101667
chrX:133413498-133413998	GPC4	0.592112392866611	5.30197875894632e-47	0.706496392985628	0.912515250101667
chrX:133414373-133414873	GPC4	0.557011803429136	1.35382736254311e-40	0.657493737168258	0.912515250101667
chrX:133415163-133415663	GPC4	0.670669664742528	1.25112547496701e-64	0.911237309525155	0.912515250101667
chrX:133415717-133416217	GPC4	0.850100514547479	1.9330145817263e-137	0.943259686199167	0.912515250101667
chrX:133417298-133417798	GPC4	0.599461096121207	1.90921911152955e-48	0.617786442146503	0.912515250101667
chrX:133434287-133434787	GPC4	0.379984555014945	1.06399478846188e-17	0.722759036371513	0.912515250101667
chrX:133435505-133436005	GPC4	0.356474373408341	1.42458951624627e-15	0.700320204931156	0.912515250101667
chrX:133437646-133438146	GPC4	0.467746949554791	2.32289432923103e-27	0.865197491100187	0.912515250101667
chrX:133440445-133440945	GPC4	0.753648389915677	2.36298200175712e-90	0.836535382644893	0.912515250101667
chrX:133444772-133445272	GPC4	0.759211421856846	1.90650955640288e-92	0.720022225989339	0.912515250101667
chrX:133445496-133445996	GPC4	0.685930172232198	1.04577534072277e-68	0.894085626565708	0.912515250101667
chrX:133453673-133454173	GPC4	0.584853681171459	1.29988716420484e-45	0.417398429112279	0.912515250101667
chrX:133454521-133455021	GPC4	0.775951115328823	4.23210515851019e-99	0.913627545158313	0.912515250101667
chrX:133467999-133468499	GPC4	0.435900723098311	1.61535168173118e-23	0.321431127686425	0.912515250101667
chrX:133495215-133495715	GPC4	0.359767563071818	7.34855788363828e-16	0.271298336817916	0.912515250101667
chrX:133497066-133497566	GPC4	0.247586001227855	7.44504754134745e-08	0.419287638206099	0.912515250101667
chrX:133530900-133531400	GPC4	0.254331045268424	3.07134303905753e-08	0.267367350398373	0.912515250101667
chrX:133544068-133544568	GPC4	0.291818120944719	1.36218838474963e-10	0.403703075850898	0.912515250101667
chrX:133556035-133556535	GPC4	0.82725687559056	1.04391240315925e-123	0.817716750485016	0.912515250101667
chrX:133571242-133571742	GPC4	0.228626676427318	7.79342737295994e-07	0.315884048143753	0.912515250101667
chrX:133580580-133581080	GPC4	-0.211475998374959	5.47558333841164e-06	0.284458759488426	0.912515250101667
chrX:133608378-133608878	GPC4	-0.244984219318927	1.04033965539201e-07	0.269064436533499	0.912515250101667
chrX:133640099-133640599	GPC4	0.515459985554621	6.10014957548483e-34	0.896053945113108	0.912515250101667
chrX:133649583-133650083	GPC4	0.7226867033989	1.18291268836909e-79	0.735731103200166	0.912515250101667
chrX:133660315-133660815	GPC4	-0.264100292817982	8.12481158387508e-09	0.583938897364902	0.912515250101667
chrX:133776073-133776573	GPC3	0.659859018915588	6.94453412488039e-62	0.561771298336818	0.785888572590484
chrX:133792409-133792909	GPC3	0.189101631716114	5.4701973663445e-05	0.80202105818312	0.785888572590484
chrX:133839024-133839524	GPC3	0.328050860217365	3.12248721486987e-13	0.482228626320845	0.785888572590484
chrX:133865621-133866121	GPC3	0.347820838658371	7.81131021187776e-15	0.391356350417208	0.785888572590484
chrX:133921739-133922239	GPC3	0.68168762544926	1.5068527414248e-67	0.831182309619333	0.785888572590484
chrX:133926756-133927256	GPC3	0.491966277333418	1.43602649524639e-30	0.277772127102522	0.785888572590484
chrX:133969975-133970475	GPC3	0.545524340064925	1.16260404314662e-38	0.383646945810024	0.785888572590484
chrX:133983894-133984394	GPC3	0.574617258965464	1.03570362596713e-43	0.694081859448871	0.785888572590484
chrX:133985178-133985678	GPC3	0.698808955944166	2.37025088166173e-72	0.845299579966473	0.785888572590484
chrX:133985692-133986192	GPC3	0.739359965731957	3.15748255373868e-85	0.967595260967019	0.785888572590484
chrX:134025949-134026449	GPC3	0.601928071709879	6.13822902039432e-49	0.505102559755891	0.785888572590484
chrX:134026618-134027118	GPC3	0.535429118709411	5.05960127643331e-37	0.743340679211166	0.785888572590484
chrX:134062026-134062526	GPC3	0.193160803130752	3.67568777693699e-05	0.682940611403063	0.785888572590484
chrX:134125230-134125730	GPC3	0.258268273438976	1.80948857110798e-08	0.382279482398147	0.785888572590484
chrX:134171822-134172322	GPC3	0.247685712788204	7.34963288352752e-08	0.682221092087171	0.785888572590484
chrX:134173385-134173885	GPC3	0.589602614998723	1.61730217576388e-46	0.734768604848279	0.785888572590484
chrX:134173905-134174405	GPC3	0.803227542120629	2.80271499378801e-111	0.747947863102974	0.785888572590484
chrX:134174808-134175308	GPC3	0.61829138621837	2.54507670206579e-52	0.693467819404419	0.785888572590484
chrX:134177483-134177983	GPC3	0.39863727667078	1.62006252089826e-19	0.459234145147012	0.785888572590484
chrX:134181203-134181703	GPC3	0.360092659552434	6.88126634655616e-16	0.776037369799024	0.785888572590484
chrX:134025949-134026449	CCDC160	0.487884152608651	5.20389008623079e-30	0.505102559755891	0.385878405856039
chrX:134026618-134027118	CCDC160	0.444661572391015	1.5563838366277e-24	0.743340679211166	0.385878405856039
chrX:134171822-134172322	CCDC160	0.247470425859451	7.55727917620848e-08	0.682221092087171	0.385878405856039
chrX:134173385-134173885	CCDC160	0.52129287448557	8.06673719274126e-35	0.734768604848279	0.385878405856039
chrX:134173905-134174405	CCDC160	0.741770642248958	4.54678792917969e-86	0.747947863102974	0.385878405856039
chrX:134174808-134175308	CCDC160	0.542670105744062	3.42286319282527e-38	0.693467819404419	0.385878405856039
chrX:134177483-134177983	CCDC160	0.408095487837343	1.74392409745657e-20	0.459234145147012	0.385878405856039
chrX:134181203-134181703	CCDC160	0.328536328423944	2.86073066703656e-13	0.776037369799024	0.385878405856039
chrX:134236905-134237405	CCDC160	0.200130999837356	1.81946874568816e-05	0.820711608370534	0.385878405856039
chrX:134243996-134244496	CCDC160	-0.216648649303191	3.09447912285222e-06	0.431118268633102	0.385878405856039
chrX:134253873-134254373	CCDC160	0.514429009071393	8.68943988951476e-34	0.651571829500292	0.385878405856039
chrX:134423579-134424079	CCDC160	-0.189843502058106	5.09034651759767e-05	0.47256597163361	0.385878405856039
chrX:134431847-134432347	CCDC160	-0.265744199326473	6.45949531811167e-09	0.737893428264678	0.385878405856039
chrX:134469436-134469936	CCDC160	-0.256232226612546	2.38156113647095e-08	0.430008852724567	0.385878405856039
chrX:134480001-134480501	CCDC160	-0.22926718836473	7.22301647558581e-07	0.429852517375826	0.385878405856039
chrX:134144196-134144696	PHF6	0.309280147558398	8.10500396561172e-12	0.389538716543294	0.851006506710045
chrX:134171822-134172322	PHF6	0.396673009659774	2.55043726137117e-19	0.682221092087171	0.851006506710045
chrX:134173385-134173885	PHF6	0.473885502753052	3.77594904307951e-28	0.734768604848279	0.851006506710045
chrX:134173905-134174405	PHF6	0.594874608439171	1.53521023573459e-47	0.747947863102974	0.851006506710045
chrX:134174808-134175308	PHF6	0.560942610316009	2.8319770424659e-41	0.693467819404419	0.851006506710045
chrX:134177483-134177983	PHF6	0.467101978723405	2.80522085392397e-27	0.459234145147012	0.851006506710045
chrX:134180545-134181045	PHF6	0.379766610742606	1.1154538779986e-17	0.806285434442749	0.851006506710045
chrX:134181203-134181703	PHF6	0.523499512036943	3.71425343523132e-35	0.776037369799024	0.851006506710045
chrX:134243996-134244496	PHF6	-0.384252270785589	4.18312630528959e-18	0.431118268633102	0.851006506710045
chrX:134253873-134254373	PHF6	0.519552272291318	1.4810231878426e-34	0.651571829500292	0.851006506710045
chrX:134315835-134316335	PHF6	0.188266436624859	5.93031006076601e-05	0.937791716110075	0.851006506710045
chrX:134365869-134366369	PHF6	0.271013410605111	3.06251374402963e-09	0.660475410144846	0.851006506710045
chrX:134375375-134375875	PHF6	0.20580548063746	1.00659776553522e-05	0.389551901452224	0.851006506710045
chrX:134384229-134384729	PHF6	0.203907797168314	1.22948792237593e-05	0.686621084552937	0.851006506710045
chrX:134406723-134407223	PHF6	0.299245657097974	4.20174736374557e-11	0.547785877078978	0.851006506710045
chrX:134431847-134432347	PHF6	-0.224508487966853	1.26318836787744e-06	0.737893428264678	0.851006506710045
chrX:134469436-134469936	PHF6	-0.401003630430012	9.33895416489495e-20	0.430008852724567	0.851006506710045
chrX:134480001-134480501	PHF6	-0.321885473190735	9.3434132223238e-13	0.429852517375826	0.851006506710045
chrX:134502635-134503135	PHF6	-0.369602473798147	9.72765591333419e-17	0.327059200241095	0.851006506710045
chrX:134512469-134512969	PHF6	-0.366492625410083	1.85825016742108e-16	0.889026388653444	0.851006506710045
chrX:134513004-134513504	PHF6	-0.464656766919021	5.71395149109201e-27	0.727179747979884	0.851006506710045
chrX:134520781-134521281	PHF6	0.277267083227445	1.23573573468481e-09	0.786805673277957	0.851006506710045
chrX:134536755-134537255	PHF6	-0.414480295195383	3.71655303790501e-21	0.816300314554256	0.851006506710045
chrX:134537303-134537803	PHF6	-0.273081925815391	2.27454666816662e-09	0.678655516000829	0.851006506710045
chrX:134544451-134544951	PHF6	0.327786309802685	3.27470394671006e-13	0.677747640843081	0.851006506710045
chrX:134548364-134548864	PHF6	0.346272529845532	1.05297487539591e-14	0.637661750579194	0.851006506710045
chrX:134551117-134551617	PHF6	-0.202424015697117	1.43533923099901e-05	0.69361096984423	0.851006506710045
chrX:134557583-134558083	PHF6	0.274842598984291	1.76158243825686e-09	0.489107381665442	0.851006506710045
chrX:134577857-134578357	PHF6	-0.216956814382425	2.98939618923278e-06	0.635959013768812	0.851006506710045
chrX:134600658-134601158	PHF6	-0.370032105352444	8.88946044725337e-17	0.590194194872954	0.851006506710045
chrX:134603936-134604436	PHF6	-0.425140305320228	2.60810481054549e-22	0.850886214235935	0.851006506710045
chrX:134604529-134605029	PHF6	-0.265965427593768	6.26239333698136e-09	0.717991750014127	0.851006506710045
chrX:134236905-134237405	HPRT1	0.233311684716357	4.44760400340583e-07	0.820711608370534	0.721228141520943
chrX:134243996-134244496	HPRT1	0.210953843427618	5.79572440337561e-06	0.431118268633102	0.721228141520943
chrX:134365869-134366369	HPRT1	-0.232284942877214	5.03432066153731e-07	0.660475410144846	0.721228141520943
chrX:134372998-134373498	HPRT1	0.239525005007333	2.07234816342118e-07	0.959019419487295	0.721228141520943
chrX:134384229-134384729	HPRT1	-0.315971022579817	2.60841007028975e-12	0.686621084552937	0.721228141520943
chrX:134406723-134407223	HPRT1	-0.191802573726038	4.20284169520701e-05	0.547785877078978	0.721228141520943
chrX:134431847-134432347	HPRT1	0.219995388958901	2.12187888799945e-06	0.737893428264678	0.721228141520943
chrX:134513004-134513504	HPRT1	0.202412907260448	1.43701167273179e-05	0.727179747979884	0.721228141520943
chrX:134529096-134529596	HPRT1	-0.189163305484343	5.43759555543366e-05	0.313576689081012	0.721228141520943
chrX:134622156-134622656	HPRT1	0.203589366271696	1.27124276157712e-05	0.874457064285849	0.721228141520943
chrX:134706151-134706651	HPRT1	-0.265780144977673	6.42720203456617e-09	0.395223295850521	0.721228141520943
chrX:134315835-134316335	MIR503HG	-0.479063584303203	7.91973020663994e-29	0.937791716110075	0.875965839772265
chrX:134365869-134366369	MIR503HG	-0.29433155173391	9.18362832330503e-11	0.660475410144846	0.875965839772265
chrX:134372998-134373498	MIR503HG	0.39666731757899	2.55378644902089e-19	0.959019419487295	0.875965839772265
chrX:134375375-134375875	MIR503HG	-0.267141052549845	5.30828933952954e-09	0.389551901452224	0.875965839772265
chrX:134384229-134384729	MIR503HG	-0.444654915234953	1.55916478709126e-24	0.686621084552937	0.875965839772265
chrX:134384742-134385242	MIR503HG	-0.316442306897872	2.40554861782739e-12	0.300316437814319	0.875965839772265
chrX:134406723-134407223	MIR503HG	-0.276340393344534	1.41569247100931e-09	0.547785877078978	0.875965839772265
chrX:134431847-134432347	MIR503HG	0.27983802784896	8.44946731062083e-10	0.737893428264678	0.875965839772265
chrX:134459923-134460423	MIR503HG	0.227875374716768	8.51700167654836e-07	0.910579947637076	0.875965839772265
chrX:134469436-134469936	MIR503HG	0.581236319968386	6.21027904469628e-45	0.430008852724567	0.875965839772265
chrX:134480001-134480501	MIR503HG	0.425970549613893	2.11179272956281e-22	0.429852517375826	0.875965839772265
chrX:134483999-134484499	MIR503HG	0.23377418250461	4.20499123120932e-07	0.486694543331261	0.875965839772265
chrX:134502635-134503135	MIR503HG	0.54927818313719	2.76238018641932e-39	0.327059200241095	0.875965839772265
chrX:134512469-134512969	MIR503HG	0.70651863525848	1.25473356130216e-74	0.889026388653444	0.875965839772265
chrX:134513004-134513504	MIR503HG	0.716469411481339	1.11508581252849e-77	0.727179747979884	0.875965839772265
chrX:134529096-134529596	MIR503HG	-0.188767939269453	5.6499901800447e-05	0.313576689081012	0.875965839772265
chrX:134536755-134537255	MIR503HG	0.654615457096719	1.3562246959308e-60	0.816300314554256	0.875965839772265
chrX:134537303-134537803	MIR503HG	0.475147421462641	2.58822425015967e-28	0.678655516000829	0.875965839772265
chrX:134542423-134542923	MIR503HG	0.504514519629091	2.4507739150569e-32	0.751321316230623	0.875965839772265
chrX:134544451-134544951	MIR503HG	-0.27430664332852	1.90439565930393e-09	0.677747640843081	0.875965839772265
chrX:134548364-134548864	MIR503HG	-0.259704920825293	1.48813094227324e-08	0.637661750579194	0.875965839772265
chrX:134551117-134551617	MIR503HG	0.359416948252311	7.88970908639313e-16	0.69361096984423	0.875965839772265
chrX:134551723-134552223	MIR503HG	0.184707612414007	8.33235032530144e-05	0.486268859128666	0.875965839772265
chrX:134557583-134558083	MIR503HG	-0.329777820215959	2.28655517141525e-13	0.489107381665442	0.875965839772265
chrX:134571761-134572261	MIR503HG	0.205760631602487	1.01139256296973e-05	0.255137405586634	0.875965839772265
chrX:134599560-134600060	MIR503HG	0.226907492212535	9.54493900943822e-07	0.364596635964664	0.875965839772265
chrX:134600658-134601158	MIR503HG	0.51429465212784	9.09833203544606e-34	0.590194194872954	0.875965839772265
chrX:134603936-134604436	MIR503HG	0.667064972270571	1.05847142156834e-63	0.850886214235935	0.875965839772265
chrX:134604529-134605029	MIR503HG	0.411393680598114	7.88251750739044e-21	0.717991750014127	0.875965839772265
chrX:134622156-134622656	MIR503HG	0.502711946620428	4.44651731690256e-32	0.874457064285849	0.875965839772265
chrX:134631562-134632062	MIR503HG	0.739905762319709	2.04046329007836e-85	0.877821099621405	0.875965839772265
chrX:134634657-134635157	MIR503HG	0.49505823600649	5.34926532350092e-31	0.838646851632103	0.875965839772265
chrX:134636813-134637313	MIR503HG	0.559118241330946	5.86616332617116e-41	0.543804034582133	0.875965839772265
chrX:134669666-134670166	MIR503HG	0.812401086161719	8.22612611285241e-116	0.930500461471813	0.875965839772265
chrX:134670417-134670917	MIR503HG	0.646788274847401	1.0246006022623e-58	0.736456273191313	0.875965839772265
chrX:134676382-134676882	MIR503HG	0.459440487099326	2.55967519403414e-26	0.6573863743384	0.875965839772265
chrX:134679122-134679622	MIR503HG	0.528962671271637	5.3073547500412e-36	0.738916200485958	0.875965839772265
chrX:134685632-134686132	MIR503HG	0.478915581153866	8.28437172130727e-29	0.313186792488369	0.875965839772265
chrX:134688809-134689309	MIR503HG	0.332874290977977	1.30178491001074e-13	0.765971633610216	0.875965839772265
chrX:134692962-134693462	MIR503HG	0.513367650645231	1.24899957046871e-33	0.538496166958618	0.875965839772265
chrX:134706151-134706651	MIR503HG	-0.256077116487688	2.43168800388936e-08	0.395223295850521	0.875965839772265
chrX:134718263-134718763	MIR503HG	0.503490811382987	3.43906945839904e-32	0.87629165018553	0.875965839772265
chrX:134718835-134719335	MIR503HG	-0.245436524059675	9.81738541973078e-08	0.498555310692961	0.875965839772265
chrX:134734053-134734553	MIR503HG	0.253229834531075	3.55532708024471e-08	0.522361605545196	0.875965839772265
chrX:134736927-134737427	MIR503HG	0.508764501437463	5.93828065158488e-33	0.60936693601552	0.875965839772265
chrX:134746974-134747474	MIR503HG	-0.207626381904207	8.29497034718699e-06	0.285814921549792	0.875965839772265
chrX:134752506-134753006	MIR503HG	0.304904865959219	1.67390705386886e-11	0.279744212766759	0.875965839772265
chrX:134753556-134754056	MIR503HG	0.436309077996509	1.45057339718862e-23	0.612687649507449	0.875965839772265
chrX:134760474-134760974	MIR503HG	-0.352312532699656	3.25128424497009e-15	0.683477425552353	0.875965839772265
chrX:134764148-134764648	MIR503HG	-0.361716851821171	4.94965462906829e-16	0.872027273925901	0.875965839772265
chrX:134782726-134783226	MIR503HG	0.290082453408775	1.78437818648123e-10	0.289437004388691	0.875965839772265
chrX:134794601-134795101	MIR503HG	0.441969423602034	3.21661201691338e-24	0.276628807142454	0.875965839772265
chrX:134315835-134316335	LINC00629	-0.36535372185747	2.35121277027209e-16	0.937791716110075	0.30342618950793
chrX:134365869-134366369	LINC00629	-0.232533522125984	4.88569825046728e-07	0.660475410144846	0.30342618950793
chrX:134372998-134373498	LINC00629	0.341658603005289	2.53785103289915e-14	0.959019419487295	0.30342618950793
chrX:134375375-134375875	LINC00629	-0.208128320508234	7.86086833481144e-06	0.389551901452224	0.30342618950793
chrX:134384229-134384729	LINC00629	-0.387882837196416	1.86929101234959e-18	0.686621084552937	0.30342618950793
chrX:134384742-134385242	LINC00629	-0.278072664446419	1.09747604075896e-09	0.300316437814319	0.30342618950793
chrX:134459923-134460423	LINC00629	0.286980041473373	2.87764347519019e-10	0.910579947637076	0.30342618950793
chrX:134469436-134469936	LINC00629	0.220349724119772	2.03795088852969e-06	0.430008852724567	0.30342618950793
chrX:134502635-134503135	LINC00629	0.342582416713178	2.13037472189455e-14	0.327059200241095	0.30342618950793
chrX:134512469-134512969	LINC00629	0.355441304602188	1.75060140381993e-15	0.889026388653444	0.30342618950793
chrX:134513004-134513504	LINC00629	0.338338327784336	4.73860855701533e-14	0.727179747979884	0.30342618950793
chrX:134542423-134542923	LINC00629	0.345762693827026	1.1611643647917e-14	0.751321316230623	0.30342618950793
chrX:134551117-134551617	LINC00629	0.28879830412116	2.17649292020693e-10	0.69361096984423	0.30342618950793
chrX:134603936-134604436	LINC00629	0.279538765145343	8.83429426370987e-10	0.850886214235935	0.30342618950793
chrX:134622156-134622656	LINC00629	0.35321197023286	2.72344162516628e-15	0.874457064285849	0.30342618950793
chrX:134631562-134632062	LINC00629	0.540438439411668	7.90454326277926e-38	0.877821099621405	0.30342618950793
chrX:134636813-134637313	LINC00629	0.275077790399694	1.70224049609512e-09	0.543804034582133	0.30342618950793
chrX:134669666-134670166	LINC00629	0.373419707837137	4.35233404176805e-17	0.930500461471813	0.30342618950793
chrX:134670417-134670917	LINC00629	0.347292868978685	8.65030995764918e-15	0.736456273191313	0.30342618950793
chrX:134688809-134689309	LINC00629	-0.197479216168468	2.38448414957648e-05	0.765971633610216	0.30342618950793
chrX:134718263-134718763	LINC00629	0.206768983289887	9.08826799901197e-06	0.87629165018553	0.30342618950793
chrX:134736927-134737427	LINC00629	0.323482813200076	7.05093093626463e-13	0.60936693601552	0.30342618950793
chrX:134782726-134783226	LINC00629	0.188025483749771	6.06964372817122e-05	0.289437004388691	0.30342618950793
chrX:134796990-134797490	LINC00629	0.252481246846309	3.92564422494312e-08	0.940954210694845	0.30342618950793
chrX:134550617-134551117	FAM122B	0.216362762947804	3.19494946378372e-06	0.720649450942721	0.496289141927613
chrX:134577857-134578357	FAM122B	-0.235602689885319	3.3645202003772e-07	0.635959013768812	0.496289141927613
chrX:134604529-134605029	FAM122B	-0.218380494015268	2.54753913118225e-06	0.717991750014127	0.496289141927613
chrX:134632380-134632880	FAM122B	-0.241171145573009	1.68680991331886e-07	0.312576519560754	0.496289141927613
chrX:134634657-134635157	FAM122B	-0.261737013092541	1.12665384667975e-08	0.838646851632103	0.496289141927613
chrX:134669666-134670166	FAM122B	-0.208521957580367	7.53599709656582e-06	0.930500461471813	0.496289141927613
chrX:134670417-134670917	FAM122B	-0.210182748564315	6.30082120656827e-06	0.736456273191313	0.496289141927613
chrX:134676382-134676882	FAM122B	-0.247729131694109	7.30833732778889e-08	0.6573863743384	0.496289141927613
chrX:134679122-134679622	FAM122B	-0.315260250404709	2.9461419782705e-12	0.738916200485958	0.496289141927613
chrX:134711518-134712018	FAM122B	-0.213032097959019	4.61855736044453e-06	0.515215384905163	0.496289141927613
chrX:134718263-134718763	FAM122B	-0.244667507616819	1.08334754811047e-07	0.87629165018553	0.496289141927613
chrX:134734053-134734553	FAM122B	-0.299285220409685	4.17515326502731e-11	0.522361605545196	0.496289141927613
chrX:134734566-134735066	FAM122B	-0.393345836858282	5.45889838989613e-19	0.906826015708877	0.496289141927613
chrX:134736927-134737427	FAM122B	-0.228621242720575	7.79850211626592e-07	0.60936693601552	0.496289141927613
chrX:134764148-134764648	FAM122B	0.299141586838413	4.27248927686065e-11	0.872027273925901	0.496289141927613
chrX:134796990-134797490	FAM122B	-0.275833591167106	1.52454054777865e-09	0.940954210694845	0.496289141927613
chrX:134836348-134836848	FAM122B	-0.188297925912371	5.91220279451986e-05	0.481759620274623	0.496289141927613
chrX:134908960-134909460	FAM122B	0.210418039504106	6.14214961947808e-06	0.450426625981805	0.496289141927613
chrX:134915055-134915555	FAM122B	0.227760630305201	8.63305570799727e-07	0.920494999152399	0.496289141927613
chrX:134945469-134945969	FAM122B	0.258706773365124	1.7049106835599e-08	0.726473413572922	0.496289141927613
chrX:134946264-134946764	FAM122B	0.35830846607596	9.8631210905075e-16	0.690538886063551	0.496289141927613
chrX:134969693-134970193	FAM122B	-0.219251452283503	2.30870622030273e-06	0.495215761616847	0.496289141927613
chrX:135004014-135004514	FAM122B	0.360569850067711	6.24745758800416e-16	0.952596485279991	0.496289141927613
chrX:135021619-135022119	FAM122B	-0.236134911150583	3.15214932209193e-07	0.900035787609953	0.496289141927613
chrX:134571761-134572261	FAM122C	0.192351777161794	3.98164932127628e-05	0.255137405586634	0.32838552257015
chrX:134577857-134578357	FAM122C	-0.263064874664931	9.37908054747884e-09	0.635959013768812	0.32838552257015
chrX:134631562-134632062	FAM122C	-0.25454773162533	2.98394860781965e-08	0.877821099621405	0.32838552257015
chrX:134669666-134670166	FAM122C	-0.193964093426902	3.39393590383095e-05	0.930500461471813	0.32838552257015
chrX:134711518-134712018	FAM122C	-0.190023028969321	5.00212563635763e-05	0.515215384905163	0.32838552257015
chrX:134718835-134719335	FAM122C	0.20984548300613	6.53448049116913e-06	0.498555310692961	0.32838552257015
chrX:134734566-134735066	FAM122C	-0.240119779548591	1.92421663705795e-07	0.906826015708877	0.32838552257015
chrX:134946264-134946764	FAM122C	0.187638249278614	6.30039968888651e-05	0.690538886063551	0.32838552257015
chrX:134951225-134951725	FAM122C	-0.253306789567632	3.51929857092069e-08	0.681688045054717	0.32838552257015
chrX:135032719-135033219	FAM122C	-0.241899359227808	1.53905385398995e-07	0.894863536192575	0.32838552257015
chrX:134688809-134689309	MOSPD1	-0.195723873989666	2.84609613091943e-05	0.765971633610216	0.790107767385116
chrX:134706151-134706651	MOSPD1	-0.363971094579199	3.12391239468942e-16	0.395223295850521	0.790107767385116
chrX:134711518-134712018	MOSPD1	-0.397699369493076	2.01304821555407e-19	0.515215384905163	0.790107767385116
chrX:134718835-134719335	MOSPD1	-0.210472896061464	6.10579374540787e-06	0.498555310692961	0.790107767385116
chrX:134734053-134734553	MOSPD1	-0.292181489550892	1.28693599551402e-10	0.522361605545196	0.790107767385116
chrX:134734566-134735066	MOSPD1	-0.524648814528814	2.47389215952627e-35	0.906826015708877	0.790107767385116
chrX:134760474-134760974	MOSPD1	-0.375085107329842	3.05482508290524e-17	0.683477425552353	0.790107767385116
chrX:134806915-134807415	MOSPD1	0.22671413034901	9.7642802925812e-07	0.903625849955736	0.790107767385116
chrX:134839254-134839754	MOSPD1	0.415639121389458	2.79650136687719e-21	0.541509860428321	0.790107767385116
chrX:134839936-134840436	MOSPD1	0.283360926836796	4.98695381703925e-10	0.758525927181632	0.790107767385116
chrX:134908960-134909460	MOSPD1	0.309823482719634	7.40006354747487e-12	0.450426625981805	0.790107767385116
chrX:134930391-134930891	MOSPD1	-0.302920937560805	2.31645493302442e-11	0.253380045582114	0.790107767385116
chrX:134931552-134932052	MOSPD1	0.231097966387069	5.80625379370414e-07	0.488544197698292	0.790107767385116
chrX:134945469-134945969	MOSPD1	0.321192810431152	1.0550235495307e-12	0.726473413572922	0.790107767385116
chrX:134946264-134946764	MOSPD1	0.413433796830262	4.79939421915525e-21	0.690538886063551	0.790107767385116
chrX:134960017-134960517	MOSPD1	0.425703939073794	2.25998188244089e-22	0.586540091540939	0.790107767385116
chrX:134960756-134961256	MOSPD1	0.329552229235091	2.38150167886063e-13	0.865892524156637	0.790107767385116
chrX:135004014-135004514	MOSPD1	0.203678168533172	1.25949387919023e-05	0.952596485279991	0.790107767385116
chrX:135006179-135006679	MOSPD1	-0.348415151341651	6.96073585541769e-15	0.537816202369516	0.790107767385116
chrX:135035006-135035506	MOSPD1	-0.298695817003577	4.58992392272135e-11	0.387677760825752	0.790107767385116
chrX:135041127-135041627	MOSPD1	-0.364508441987107	2.79795521437018e-16	0.255621480100205	0.790107767385116
chrX:135042543-135043043	MOSPD1	-0.36833813683726	1.26700344553807e-16	0.481301915578912	0.790107767385116
chrX:135047074-135047574	MOSPD1	-0.379039382407724	1.30569114621892e-17	0.873443709856661	0.790107767385116
chrX:135052002-135052502	MOSPD1	-0.229019918138064	7.4382678116109e-07	0.961517017950312	0.790107767385116
chrX:135053710-135054210	MOSPD1	0.317124361176886	2.13904629437164e-12	0.516341752839464	0.790107767385116
chrX:135097180-135097680	MOSPD1	0.213774772305377	4.2562705836739e-06	0.718745173381552	0.790107767385116
chrX:135097774-135098274	MOSPD1	0.271648680018418	2.79609459353257e-09	0.750304194684598	0.790107767385116
chrX:135138458-135138958	MOSPD1	0.34350128901926	1.78935896287257e-14	0.402284756361719	0.790107767385116
chrX:134746974-134747474	SMIM10	-0.228988623503258	7.46622186429733e-07	0.285814921549792	0.723769825132168
chrX:134752506-134753006	SMIM10	0.301310162492191	3.0104014256772e-11	0.279744212766759	0.723769825132168
chrX:134753556-134754056	SMIM10	0.397675937619833	2.0240144209443e-19	0.612687649507449	0.723769825132168
chrX:134760474-134760974	SMIM10	-0.282327017052719	5.82677255808281e-10	0.683477425552353	0.723769825132168
chrX:134764148-134764648	SMIM10	-0.262608338001664	9.98984040318605e-09	0.872027273925901	0.723769825132168
chrX:134782726-134783226	SMIM10	0.267287337622321	5.19977614753314e-09	0.289437004388691	0.723769825132168
chrX:134794601-134795101	SMIM10	0.456821391963764	5.37973493937194e-26	0.276628807142454	0.723769825132168
chrX:134796990-134797490	SMIM10	0.571757499538425	3.4250291858674e-43	0.940954210694845	0.723769825132168
chrX:134806915-134807415	SMIM10	0.28973870057705	1.88211144743412e-10	0.903625849955736	0.723769825132168
chrX:134839254-134839754	SMIM10	-0.344975998046526	1.35014492490357e-14	0.541509860428321	0.723769825132168
chrX:134839936-134840436	SMIM10	-0.469054037710634	1.58254297712167e-27	0.758525927181632	0.723769825132168
chrX:134869025-134869525	SMIM10	0.653949800271111	1.96837076553646e-60	0.856523704582698	0.723769825132168
chrX:134908388-134908888	SMIM10	0.211788040220467	5.29242141745046e-06	0.651087754986721	0.723769825132168
chrX:134908960-134909460	SMIM10	-0.279256838144755	9.21144503486494e-10	0.450426625981805	0.723769825132168
chrX:134915055-134915555	SMIM10	-0.183055377399108	9.73386361319689e-05	0.920494999152399	0.723769825132168
chrX:134931552-134932052	SMIM10	-0.306665560663179	1.25230982570884e-11	0.488544197698292	0.723769825132168
chrX:134932811-134933311	SMIM10	0.627605013869827	2.44860683585368e-54	0.778866474543708	0.723769825132168
chrX:134936479-134936979	SMIM10	0.579893896371349	1.10552000341023e-44	0.501280819724624	0.723769825132168
chrX:134945469-134945969	SMIM10	-0.468788868586187	1.71084452608168e-27	0.726473413572922	0.723769825132168
chrX:134946264-134946764	SMIM10	-0.400326815046322	1.0937301754417e-19	0.690538886063551	0.723769825132168
chrX:134948675-134949175	SMIM10	0.419171085186881	1.1682662470251e-21	0.676997984592492	0.723769825132168
chrX:134949222-134949722	SMIM10	0.505145846799685	1.98757588399091e-32	0.478855173193197	0.723769825132168
chrX:134951225-134951725	SMIM10	-0.304082259917344	1.91590272548916e-11	0.681688045054717	0.723769825132168
chrX:134960017-134960517	SMIM10	-0.354880388469033	1.95717218209091e-15	0.586540091540939	0.723769825132168
chrX:134960756-134961256	SMIM10	-0.48745714977542	5.94889416676885e-30	0.865892524156637	0.723769825132168
chrX:134965332-134965832	SMIM10	-0.2255996318893	1.11239917476793e-06	0.690813885592662	0.723769825132168
chrX:134990778-134991278	SMIM10	0.43188036234473	4.62296210778795e-23	0.912474807406152	0.723769825132168
chrX:134999402-134999902	SMIM10	0.280886921793591	7.22706183748004e-10	0.607447589987003	0.723769825132168
chrX:135006179-135006679	SMIM10	-0.249740116450552	5.62697723090797e-08	0.537816202369516	0.723769825132168
chrX:135032034-135032534	SMIM10	0.371545021304083	6.46786132031198e-17	0.930046523892939	0.723769825132168
chrX:135035006-135035506	SMIM10	-0.263907018836179	8.34538740553506e-09	0.387677760825752	0.723769825132168
chrX:135041127-135041627	SMIM10	-0.249829545329885	5.56140697618818e-08	0.255621480100205	0.723769825132168
chrX:135051381-135051881	SMIM10	-0.33757347924774	5.4649549097524e-14	0.881335819630446	0.723769825132168
chrX:135052002-135052502	SMIM10	0.492545652570712	1.19424795235593e-30	0.961517017950312	0.723769825132168
chrX:135053710-135054210	SMIM10	-0.247925858722005	7.12489722069064e-08	0.516341752839464	0.723769825132168
chrX:135066153-135066653	SMIM10	-0.341237174557665	2.74842752859743e-14	0.76209715394323	0.723769825132168
chrX:135097180-135097680	SMIM10	-0.275731343712666	1.54751141856661e-09	0.718745173381552	0.723769825132168
chrX:135097774-135098274	SMIM10	-0.324533071540589	5.85410669402264e-13	0.750304194684598	0.723769825132168
chrX:135098625-135099125	SMIM10	0.344550261552555	1.4647415477423e-14	0.947659678664934	0.723769825132168
chrX:135112061-135112561	SMIM10	-0.26692078148724	5.47588079296672e-09	0.668714094667646	0.723769825132168
chrX:135138458-135138958	SMIM10	-0.306268212450377	1.33742632166148e-11	0.402284756361719	0.723769825132168
chrX:135171127-135171627	SMIM10	-0.321920967708811	9.28553104465648e-13	0.338160893560114	0.723769825132168
chrX:135194630-135195130	SMIM10	-0.416483346363892	2.27240147713866e-21	0.688753272682752	0.723769825132168
chrX:134782726-134783226	RTL8B	0.354930957302596	1.93759433617534e-15	0.289437004388691	0.784922732818219
chrX:134794601-134795101	RTL8B	0.468516365377244	1.85369940567501e-27	0.276628807142454	0.784922732818219
chrX:134796990-134797490	RTL8B	0.657221185258384	3.12191032543062e-61	0.940954210694845	0.784922732818219
chrX:134806915-134807415	RTL8B	0.198188244516785	2.21898811199353e-05	0.903625849955736	0.784922732818219
chrX:134821264-134821764	RTL8B	0.252448906274233	3.9424196111094e-08	0.606827899267296	0.784922732818219
chrX:134839254-134839754	RTL8B	-0.456798051901749	5.41520328251672e-26	0.541509860428321	0.784922732818219
chrX:134839936-134840436	RTL8B	-0.531028949448407	2.51765124453294e-36	0.758525927181632	0.784922732818219
chrX:134869025-134869525	RTL8B	0.735774559982205	5.41824798831666e-84	0.856523704582698	0.784922732818219
chrX:134908388-134908888	RTL8B	0.295937155175703	7.1262190606395e-11	0.651087754986721	0.784922732818219
chrX:134908960-134909460	RTL8B	-0.391496825180635	8.30379453379623e-19	0.450426625981805	0.784922732818219
chrX:134915055-134915555	RTL8B	-0.253947223171504	3.23242173088336e-08	0.920494999152399	0.784922732818219
chrX:134931552-134932052	RTL8B	-0.323958461476671	6.48263145896206e-13	0.488544197698292	0.784922732818219
chrX:134932811-134933311	RTL8B	0.639423242861408	5.34963088768062e-57	0.778866474543708	0.784922732818219
chrX:134936479-134936979	RTL8B	0.487525050590347	5.82373712520341e-30	0.501280819724624	0.784922732818219
chrX:134945469-134945969	RTL8B	-0.599974690480694	1.50923306451846e-48	0.726473413572922	0.784922732818219
chrX:134946264-134946764	RTL8B	-0.601587057090981	7.18517895584986e-49	0.690538886063551	0.784922732818219
chrX:134948675-134949175	RTL8B	0.4864816472352	8.06746593500005e-30	0.676997984592492	0.784922732818219
chrX:134949222-134949722	RTL8B	0.531938398269329	1.80955549226836e-36	0.478855173193197	0.784922732818219
chrX:134951225-134951725	RTL8B	-0.294650433759797	8.73303464403569e-11	0.681688045054717	0.784922732818219
chrX:134960017-134960517	RTL8B	-0.48044789510411	5.19222634784016e-29	0.586540091540939	0.784922732818219
chrX:134960756-134961256	RTL8B	-0.557388962002702	1.16611531966183e-40	0.865892524156637	0.784922732818219
chrX:134965332-134965832	RTL8B	-0.222055001182125	1.6768027869192e-06	0.690813885592662	0.784922732818219
chrX:134990778-134991278	RTL8B	0.466429571168441	3.41434338624034e-27	0.912474807406152	0.784922732818219
chrX:134999402-134999902	RTL8B	0.276832984489767	1.31720496281542e-09	0.607447589987003	0.784922732818219
chrX:135032034-135032534	RTL8B	0.368571682054773	1.20682333095551e-16	0.930046523892939	0.784922732818219
chrX:135051381-135051881	RTL8B	-0.410086314553124	1.08101697028313e-20	0.881335819630446	0.784922732818219
chrX:135052002-135052502	RTL8B	0.616113843922956	7.37095690179998e-52	0.961517017950312	0.784922732818219
chrX:135053710-135054210	RTL8B	-0.359265740034072	8.13354330134536e-16	0.516341752839464	0.784922732818219
chrX:135066153-135066653	RTL8B	-0.314260513282702	3.4947201200799e-12	0.76209715394323	0.784922732818219
chrX:135097180-135097680	RTL8B	-0.448067556729813	6.14816131993325e-25	0.718745173381552	0.784922732818219
chrX:135097774-135098274	RTL8B	-0.524635560055944	2.4854962466035e-35	0.750304194684598	0.784922732818219
chrX:135098625-135099125	RTL8B	0.290798091227854	1.59705967457746e-10	0.947659678664934	0.784922732818219
chrX:135112061-135112561	RTL8B	-0.33855954734821	4.54676681869717e-14	0.668714094667646	0.784922732818219
chrX:135138458-135138958	RTL8B	-0.417178627287824	1.9140976124953e-21	0.402284756361719	0.784922732818219
chrX:135171127-135171627	RTL8B	-0.451732418963345	2.23551210455551e-25	0.338160893560114	0.784922732818219
chrX:135194630-135195130	RTL8B	-0.607814812563012	3.92990408433557e-50	0.688753272682752	0.784922732818219
chrX:135206388-135206888	RTL8B	-0.191479759609947	4.33834378007812e-05	0.729385394888022	0.784922732818219
chrX:134782726-134783226	RTL8C	0.362398682673156	4.30777688758549e-16	0.289437004388691	0.971736478243188
chrX:134794601-134795101	RTL8C	0.408151860767702	1.72052159393944e-20	0.276628807142454	0.971736478243188
chrX:134796990-134797490	RTL8C	0.644359684805752	3.82070275867585e-58	0.940954210694845	0.971736478243188
chrX:134821264-134821764	RTL8C	0.192865593771714	3.78476769626019e-05	0.606827899267296	0.971736478243188
chrX:134836348-134836848	RTL8C	0.201224950933384	1.62542501946108e-05	0.481759620274623	0.971736478243188
chrX:134839254-134839754	RTL8C	-0.492236931984295	1.31745152154018e-30	0.541509860428321	0.971736478243188
chrX:134839936-134840436	RTL8C	-0.545385526915087	1.22559519728373e-38	0.758525927181632	0.971736478243188
chrX:134869025-134869525	RTL8C	0.641581982892099	1.69661855132277e-57	0.856523704582698	0.971736478243188
chrX:134908388-134908888	RTL8C	0.307228004028205	1.14087271373692e-11	0.651087754986721	0.971736478243188
chrX:134908960-134909460	RTL8C	-0.414887936916108	3.3631060191466e-21	0.450426625981805	0.971736478243188
chrX:134915055-134915555	RTL8C	-0.272774103995349	2.37812658378784e-09	0.920494999152399	0.971736478243188
chrX:134931552-134932052	RTL8C	-0.333397826508021	1.18275952471764e-13	0.488544197698292	0.971736478243188
chrX:134932811-134933311	RTL8C	0.596793980522989	6.44677203046279e-48	0.778866474543708	0.971736478243188
chrX:134936479-134936979	RTL8C	0.467296123203343	2.65086601594058e-27	0.501280819724624	0.971736478243188
chrX:134945469-134945969	RTL8C	-0.621292552375122	5.79826725332002e-53	0.726473413572922	0.971736478243188
chrX:134946264-134946764	RTL8C	-0.636819656921867	2.11117082508208e-56	0.690538886063551	0.971736478243188
chrX:134948675-134949175	RTL8C	0.406038934612283	2.84871744644212e-20	0.676997984592492	0.971736478243188
chrX:134949222-134949722	RTL8C	0.451867043818858	2.15353519002908e-25	0.478855173193197	0.971736478243188
chrX:134951225-134951725	RTL8C	-0.26420159834349	8.01104179238693e-09	0.681688045054717	0.971736478243188
chrX:134960017-134960517	RTL8C	-0.52277886658717	4.78832491674061e-35	0.586540091540939	0.971736478243188
chrX:134960756-134961256	RTL8C	-0.596487452208213	7.40568216149086e-48	0.865892524156637	0.971736478243188
chrX:134965332-134965832	RTL8C	-0.265569522948262	6.61956469656779e-09	0.690813885592662	0.971736478243188
chrX:134990778-134991278	RTL8C	0.418412933768148	1.41048993916005e-21	0.912474807406152	0.971736478243188
chrX:134999402-134999902	RTL8C	0.276126473919756	1.4606861358681e-09	0.607447589987003	0.971736478243188
chrX:135032034-135032534	RTL8C	0.326831558005692	3.88675505849068e-13	0.930046523892939	0.971736478243188
chrX:135051381-135051881	RTL8C	-0.413734059546639	4.46032697102224e-21	0.881335819630446	0.971736478243188
chrX:135052002-135052502	RTL8C	0.607242513245331	5.14768691162258e-50	0.961517017950312	0.971736478243188
chrX:135053710-135054210	RTL8C	-0.401284706133877	8.74485727030153e-20	0.516341752839464	0.971736478243188
chrX:135066153-135066653	RTL8C	-0.298907058994517	4.43699890379047e-11	0.76209715394323	0.971736478243188
chrX:135097180-135097680	RTL8C	-0.480902624150312	4.51760472046267e-29	0.718745173381552	0.971736478243188
chrX:135097774-135098274	RTL8C	-0.545803164130989	1.04577115283293e-38	0.750304194684598	0.971736478243188
chrX:135098625-135099125	RTL8C	0.271975781304098	2.6680887519468e-09	0.947659678664934	0.971736478243188
chrX:135112061-135112561	RTL8C	-0.344471437737672	1.48696639726339e-14	0.668714094667646	0.971736478243188
chrX:135138458-135138958	RTL8C	-0.440639446479958	4.59609597662399e-24	0.402284756361719	0.971736478243188
chrX:135171127-135171627	RTL8C	-0.48736746683865	6.11832900747061e-30	0.338160893560114	0.971736478243188
chrX:135194630-135195130	RTL8C	-0.639927980703574	4.09344155931123e-57	0.688753272682752	0.971736478243188
chrX:135206388-135206888	RTL8C	-0.188090202728233	6.03199414374588e-05	0.729385394888022	0.971736478243188
chrX:134836348-134836848	RTL8A	0.188733132283446	5.66888951941524e-05	0.481759620274623	0.882320048800325
chrX:134839254-134839754	RTL8A	-0.614208710593953	1.85772403544382e-51	0.541509860428321	0.882320048800325
chrX:134839936-134840436	RTL8A	-0.658441030941759	1.56202155457993e-61	0.758525927181632	0.882320048800325
chrX:134869025-134869525	RTL8A	0.591500248706824	6.96719556471641e-47	0.856523704582698	0.882320048800325
chrX:134908388-134908888	RTL8A	0.193388030142882	3.59396177614385e-05	0.651087754986721	0.882320048800325
chrX:134908960-134909460	RTL8A	-0.441435091991521	3.71335827136924e-24	0.450426625981805	0.882320048800325
chrX:134915055-134915555	RTL8A	-0.191622175114924	4.27794315471811e-05	0.920494999152399	0.882320048800325
chrX:134931552-134932052	RTL8A	-0.419450966034151	1.08968545688437e-21	0.488544197698292	0.882320048800325
chrX:134932811-134933311	RTL8A	0.469857777071445	1.24901432677129e-27	0.778866474543708	0.882320048800325
chrX:134936479-134936979	RTL8A	0.34430980890239	1.53360513187526e-14	0.501280819724624	0.882320048800325
chrX:134945469-134945969	RTL8A	-0.636693228537361	2.25587804941975e-56	0.726473413572922	0.882320048800325
chrX:134946264-134946764	RTL8A	-0.656765538805437	4.04227704107035e-61	0.690538886063551	0.882320048800325
chrX:134948675-134949175	RTL8A	0.371623559358971	6.36155726468084e-17	0.676997984592492	0.882320048800325
chrX:134949222-134949722	RTL8A	0.407490076544359	2.01550237329965e-20	0.478855173193197	0.882320048800325
chrX:134951225-134951725	RTL8A	-0.324998876505502	5.38956861825507e-13	0.681688045054717	0.882320048800325
chrX:134960017-134960517	RTL8A	-0.626073283229342	5.30762090976059e-54	0.586540091540939	0.882320048800325
chrX:134960756-134961256	RTL8A	-0.682654546443765	8.24253013177336e-68	0.865892524156637	0.882320048800325
chrX:134965332-134965832	RTL8A	-0.276624061565575	1.35814339415386e-09	0.690813885592662	0.882320048800325
chrX:134969693-134970193	RTL8A	-0.187110299529237	6.62825316052305e-05	0.495215761616847	0.882320048800325
chrX:134990778-134991278	RTL8A	0.415930620881461	2.60350987889445e-21	0.912474807406152	0.882320048800325
chrX:135032034-135032534	RTL8A	0.255140151774892	2.756986984208e-08	0.930046523892939	0.882320048800325
chrX:135042543-135043043	RTL8A	0.216976524719552	2.98288138841124e-06	0.481301915578912	0.882320048800325
chrX:135051381-135051881	RTL8A	-0.325935304175962	4.56181003999955e-13	0.881335819630446	0.882320048800325
chrX:135052002-135052502	RTL8A	0.581402572573872	5.78094294475314e-45	0.961517017950312	0.882320048800325
chrX:135053710-135054210	RTL8A	-0.499868728690363	1.12872546154716e-31	0.516341752839464	0.882320048800325
chrX:135066153-135066653	RTL8A	-0.238060986965764	2.48581353363365e-07	0.76209715394323	0.882320048800325
chrX:135097180-135097680	RTL8A	-0.422882241409457	4.61725824867504e-22	0.718745173381552	0.882320048800325
chrX:135097774-135098274	RTL8A	-0.508385181006961	6.74671095246293e-33	0.750304194684598	0.882320048800325
chrX:135098625-135099125	RTL8A	0.258350726655396	1.78930560407054e-08	0.947659678664934	0.882320048800325
chrX:135112061-135112561	RTL8A	-0.290614112724969	1.6432534172232e-10	0.668714094667646	0.882320048800325
chrX:135138458-135138958	RTL8A	-0.54314000984434	2.86726825944638e-38	0.402284756361719	0.882320048800325
chrX:135171127-135171627	RTL8A	-0.512145640148361	1.89383147205253e-33	0.338160893560114	0.882320048800325
chrX:135194630-135195130	RTL8A	-0.665029885949263	3.48599270059211e-63	0.688753272682752	0.882320048800325
chrX:135295604-135296104	RTL8A	-0.219554590646959	2.23080877201077e-06	0.84221996195212	0.882320048800325
chrX:134869025-134869525	SMIM10L2B	-0.274848603177083	1.76005886489973e-09	0.856523704582698	0.288938592923953
chrX:134908960-134909460	SMIM10L2B	0.283982424522115	4.54043866405976e-10	0.450426625981805	0.288938592923953
chrX:134930391-134930891	SMIM10L2B	-0.310567434391351	6.53089103916892e-12	0.253380045582114	0.288938592923953
chrX:134945469-134945969	SMIM10L2B	0.362682842592909	4.06530118156697e-16	0.726473413572922	0.288938592923953
chrX:134946264-134946764	SMIM10L2B	0.512733249989342	1.55034640450108e-33	0.690538886063551	0.288938592923953
chrX:134960017-134960517	SMIM10L2B	0.224644075894731	1.2434224885043e-06	0.586540091540939	0.288938592923953
chrX:134990778-134991278	SMIM10L2B	-0.187604398674455	6.32091333925417e-05	0.912474807406152	0.288938592923953
chrX:135004014-135004514	SMIM10L2B	0.48043587073905	5.21139632835809e-29	0.952596485279991	0.288938592923953
chrX:135006179-135006679	SMIM10L2B	-0.351608554491937	3.73398931265293e-15	0.537816202369516	0.288938592923953
chrX:135021619-135022119	SMIM10L2B	-0.187047851952447	6.66807062619997e-05	0.900035787609953	0.288938592923953
chrX:135035006-135035506	SMIM10L2B	-0.253983280568727	3.21696681706293e-08	0.387677760825752	0.288938592923953
chrX:135042543-135043043	SMIM10L2B	-0.300211505787701	3.59631159143275e-11	0.481301915578912	0.288938592923953
chrX:135047074-135047574	SMIM10L2B	-0.368960792986288	1.11262647321349e-16	0.873443709856661	0.288938592923953
chrX:135052002-135052502	SMIM10L2B	-0.358478987213769	9.53014424108622e-16	0.961517017950312	0.288938592923953
chrX:135066153-135066653	SMIM10L2B	0.185370389145316	7.82578591987023e-05	0.76209715394323	0.288938592923953
chrX:135097180-135097680	SMIM10L2B	0.522663738139483	4.98652949986459e-35	0.718745173381552	0.288938592923953
chrX:135097774-135098274	SMIM10L2B	0.456748162515064	5.49163574714487e-26	0.750304194684598	0.288938592923953
chrX:135112061-135112561	SMIM10L2B	0.26683956371563	5.53873158922513e-09	0.668714094667646	0.288938592923953
chrX:135171127-135171627	SMIM10L2B	0.277140078156714	1.25902693731509e-09	0.338160893560114	0.288938592923953
chrX:135194630-135195130	SMIM10L2B	0.457101659688284	4.97016650531585e-26	0.688753272682752	0.288938592923953
chrX:135269588-135270088	SMIM10L2B	-0.217707583150374	2.74771374090977e-06	0.258574899700514	0.288938592923953
chrX:135271283-135271783	SMIM10L2B	-0.244564155827004	1.09774058231425e-07	0.366192009945188	0.288938592923953
chrX:135302912-135303412	SMIM10L2B	0.224413771193259	1.27719753922868e-06	0.960639279727261	0.288938592923953
chrX:135327240-135327740	SMIM10L2B	-0.275897953893608	1.51030365778735e-09	0.897747264131397	0.288938592923953
chrX:135332137-135332637	SMIM10L2B	-0.223901834418633	1.35536282762294e-06	0.378033941722703	0.288938592923953
chrX:135340786-135341286	SMIM10L2B	-0.314099477914215	3.59195187961564e-12	0.749450942720988	0.288938592923953
chrX:135098625-135099125	ZNF75D	-0.202066884412965	1.48964404486646e-05	0.947659678664934	0.402958519723465
chrX:135194630-135195130	ZNF75D	0.20056533252712	1.74010694360659e-05	0.688753272682752	0.402958519723465
chrX:135269588-135270088	ZNF75D	0.304028096444647	1.93295811342663e-11	0.258574899700514	0.402958519723465
chrX:135302912-135303412	ZNF75D	0.545338801781929	1.24754001285507e-38	0.960639279727261	0.402958519723465
chrX:135303485-135303985	ZNF75D	0.44667920472487	8.98620873529051e-25	0.736418602022942	0.402958519723465
chrX:135327240-135327740	ZNF75D	-0.54442859391712	1.76184283411083e-38	0.897747264131397	0.402958519723465
chrX:135327804-135328304	ZNF75D	-0.206787023905183	9.07078904799682e-06	0.317522743967904	0.402958519723465
chrX:135332137-135332637	ZNF75D	0.334255056280687	1.01034010471659e-13	0.378033941722703	0.402958519723465
chrX:135340786-135341286	ZNF75D	-0.265273299472212	6.89939087455132e-09	0.749450942720988	0.402958519723465
chrX:135356138-135356638	ZNF75D	0.348443834782362	6.92207691148291e-15	0.597621065717353	0.402958519723465
chrX:135383238-135383738	ZNF75D	0.407711192762305	1.91151509341428e-20	0.357269593716449	0.402958519723465
chrX:135388754-135389254	ZNF75D	0.582157566060812	4.17667950267525e-45	0.722672392684259	0.402958519723465
chrX:135389559-135390059	ZNF75D	0.613101867934994	3.16589280356002e-51	0.910824810231489	0.402958519723465
chrX:135393239-135393739	ZNF75D	0.549389769856918	2.64609710368817e-39	0.748592040082123	0.402958519723465
chrX:135394977-135395477	ZNF75D	0.570684608644864	5.34578357232804e-43	0.81077207059577	0.402958519723465
chrX:135399660-135400160	ZNF75D	0.278252583531204	1.06876003186477e-09	0.296596409937654	0.402958519723465
chrX:135406079-135406579	ZNF75D	0.523577877997006	3.61293786491503e-35	0.945192217136614	0.402958519723465
chrX:135406593-135407093	ZNF75D	0.49562591429211	4.45681330533826e-31	0.852792375355522	0.402958519723465
chrX:135416617-135417117	ZNF75D	0.571163095935801	4.38456489842066e-43	0.657840311917274	0.402958519723465
chrX:135421499-135421999	ZNF75D	0.407619167238458	1.95418129927792e-20	0.929419298939557	0.402958519723465
chrX:135422321-135422821	ZNF75D	0.286910093337086	2.9085954890996e-10	0.706690399502741	0.402958519723465
chrX:135426162-135426662	ZNF75D	0.214340551688236	3.99857756841229e-06	0.748738957638771	0.402958519723465
chrX:135432372-135432872	ZNF75D	0.194081827542731	3.35424571046955e-05	0.346397694524496	0.402958519723465
chrX:135433093-135433593	ZNF75D	0.238961396291811	2.2227866795654e-07	0.626379235651994	0.402958519723465
chrX:135436523-135437023	ZNF75D	0.211823358481366	5.27208241887996e-06	0.790309091936486	0.402958519723465
chrX:135438330-135438830	ZNF75D	0.273938526739571	2.00903329202489e-09	0.289060292704978	0.402958519723465
chrX:135477507-135478007	ZNF75D	0.363625954693555	3.3530333417945e-16	0.779616130794297	0.402958519723465
chrX:135516324-135516824	ZNF75D	0.248126980969701	6.94175518306577e-08	0.588960464108794	0.402958519723465
chrX:135521565-135522065	ZNF75D	-0.32486393376357	5.52055404495069e-13	0.973475730349777	0.402958519723465
chrX:135528207-135528707	ZNF75D	0.536727255341864	3.13614678182264e-37	0.75789870222825	0.402958519723465
chrX:135531761-135532261	ZNF75D	0.594898100452369	1.51913038905766e-47	0.789128100808047	0.402958519723465
chrX:135543867-135544367	ZNF75D	0.291246292938085	1.48944596152663e-10	0.375621103388522	0.402958519723465
chrX:135567573-135568073	ZNF75D	0.365466862056998	2.29692750932489e-16	0.300209074984461	0.402958519723465
chrX:135098625-135099125	ZNF449	-0.301247852116386	3.04090034140892e-11	0.947659678664934	0.384200894672631
chrX:135138458-135138958	ZNF449	0.361805744876194	4.86109284159595e-16	0.402284756361719	0.384200894672631
chrX:135171127-135171627	ZNF449	0.26274937507262	9.79736599581131e-09	0.338160893560114	0.384200894672631
chrX:135194630-135195130	ZNF449	0.330047351361391	2.17779251369929e-13	0.688753272682752	0.384200894672631
chrX:135269588-135270088	ZNF449	0.23070077964487	6.08881323570667e-07	0.258574899700514	0.384200894672631
chrX:135302912-135303412	ZNF449	0.542378993986101	3.81910571072151e-38	0.960639279727261	0.384200894672631
chrX:135303485-135303985	ZNF449	0.500121805351515	1.03924710913784e-31	0.736418602022942	0.384200894672631
chrX:135327240-135327740	ZNF449	-0.391545943692188	8.21206580062583e-19	0.897747264131397	0.384200894672631
chrX:135332137-135332637	ZNF449	0.343129014782078	1.92048441828099e-14	0.378033941722703	0.384200894672631
chrX:135340786-135341286	ZNF449	-0.20603865528757	9.82091239031267e-06	0.749450942720988	0.384200894672631
chrX:135342732-135343232	ZNF449	0.187706875824868	6.25907012297264e-05	0.753150251455049	0.384200894672631
chrX:135383238-135383738	ZNF449	0.199158233435008	2.01017908939769e-05	0.357269593716449	0.384200894672631
chrX:135388754-135389254	ZNF449	0.445928556248267	1.10290983085696e-24	0.722672392684259	0.384200894672631
chrX:135389559-135390059	ZNF449	0.405346446367351	3.35773279068236e-20	0.910824810231489	0.384200894672631
chrX:135393239-135393739	ZNF449	0.403154779026343	5.63783876138247e-20	0.748592040082123	0.384200894672631
chrX:135394977-135395477	ZNF449	0.335741837689949	7.67825456841183e-14	0.81077207059577	0.384200894672631
chrX:135399660-135400160	ZNF449	0.398618265163892	1.62721260269914e-19	0.296596409937654	0.384200894672631
chrX:135406079-135406579	ZNF449	0.575680446808483	6.62376332514116e-44	0.945192217136614	0.384200894672631
chrX:135406593-135407093	ZNF449	0.528147221688727	7.10961931487761e-36	0.852792375355522	0.384200894672631
chrX:135416617-135417117	ZNF449	0.235213541529195	3.52846789894979e-07	0.657840311917274	0.384200894672631
chrX:135421499-135421999	ZNF449	0.337824475835959	5.2154863056208e-14	0.929419298939557	0.384200894672631
chrX:135422321-135422821	ZNF449	0.343442867997459	1.80936866680593e-14	0.706690399502741	0.384200894672631
chrX:135425178-135425678	ZNF449	0.472954210363485	4.98537599074421e-28	0.792203951705562	0.384200894672631
chrX:135426162-135426662	ZNF449	0.483186266268871	2.24085483961089e-29	0.748738957638771	0.384200894672631
chrX:135432372-135432872	ZNF449	0.281353897172922	6.74106291232447e-10	0.346397694524496	0.384200894672631
chrX:135433093-135433593	ZNF449	0.389060776486795	1.43624322774273e-18	0.626379235651994	0.384200894672631
chrX:135434819-135435319	ZNF449	0.286552573166267	3.07205070869918e-10	0.592782204140061	0.384200894672631
chrX:135436523-135437023	ZNF449	0.51230966459869	1.79119782922757e-33	0.790309091936486	0.384200894672631
chrX:135438330-135438830	ZNF449	0.210135075717807	6.33346548566498e-06	0.289060292704978	0.384200894672631
chrX:135463862-135464362	ZNF449	0.198643777885354	2.11835673818853e-05	0.381531709705977	0.384200894672631
chrX:135477507-135478007	ZNF449	0.270078198982354	3.50049428679994e-09	0.779616130794297	0.384200894672631
chrX:135516324-135516824	ZNF449	0.258401773344454	1.77698292443055e-08	0.588960464108794	0.384200894672631
chrX:135520350-135520850	ZNF449	0.202131078573516	1.47976000700282e-05	0.945482285133073	0.384200894672631
chrX:135521565-135522065	ZNF449	-0.188574848590042	5.75622171750343e-05	0.973475730349777	0.384200894672631
chrX:135528207-135528707	ZNF449	0.328715634364024	2.76978997604633e-13	0.75789870222825	0.384200894672631
chrX:135531761-135532261	ZNF449	0.299554821493036	3.99792822237065e-11	0.789128100808047	0.384200894672631
chrX:135543867-135544367	ZNF449	0.20607425371204	9.78385665850166e-06	0.375621103388522	0.384200894672631
chrX:135194630-135195130	SMIM10L2A	0.53768754819395	2.1992270847761e-37	0.688753272682752	0.844398129320862
chrX:135302912-135303412	SMIM10L2A	0.80690572160969	4.55144183393207e-113	0.960639279727261	0.844398129320862
chrX:135303485-135303985	SMIM10L2A	0.679043951625387	7.76183948136934e-67	0.736418602022942	0.844398129320862
chrX:135327240-135327740	SMIM10L2A	-0.557536384330704	1.09998831040333e-40	0.897747264131397	0.844398129320862
chrX:135327804-135328304	SMIM10L2A	-0.202565295328485	1.4144166498707e-05	0.317522743967904	0.844398129320862
chrX:135332137-135332637	SMIM10L2A	0.451006482542196	2.7337493435771e-25	0.378033941722703	0.844398129320862
chrX:135340786-135341286	SMIM10L2A	-0.438284284389002	8.60487218917123e-24	0.749450942720988	0.844398129320862
chrX:135342732-135343232	SMIM10L2A	0.236671049930409	2.95121980510326e-07	0.753150251455049	0.844398129320862
chrX:135383238-135383738	SMIM10L2A	0.342789038424844	2.04843385052137e-14	0.357269593716449	0.844398129320862
chrX:135388754-135389254	SMIM10L2A	0.505545215609592	1.74073526951266e-32	0.722672392684259	0.844398129320862
chrX:135389559-135390059	SMIM10L2A	0.516495017434271	4.27258442115692e-34	0.910824810231489	0.844398129320862
chrX:135393239-135393739	SMIM10L2A	0.477067237191685	1.45121066466687e-28	0.748592040082123	0.844398129320862
chrX:135394977-135395477	SMIM10L2A	0.394053998567172	4.64643699940198e-19	0.81077207059577	0.844398129320862
chrX:135399660-135400160	SMIM10L2A	0.517400436291415	3.12449346522318e-34	0.296596409937654	0.844398129320862
chrX:135406079-135406579	SMIM10L2A	0.782279395820099	9.07404101192905e-102	0.945192217136614	0.844398129320862
chrX:135406593-135407093	SMIM10L2A	0.771854209037717	2.0304470174009e-97	0.852792375355522	0.844398129320862
chrX:135416617-135417117	SMIM10L2A	0.305082444594917	1.62568165013106e-11	0.657840311917274	0.844398129320862
chrX:135421499-135421999	SMIM10L2A	0.406111907589208	2.79963216916303e-20	0.929419298939557	0.844398129320862
chrX:135422321-135422821	SMIM10L2A	0.461398392257531	1.46231260050518e-26	0.706690399502741	0.844398129320862
chrX:135425178-135425678	SMIM10L2A	0.647266614422232	7.89063343688512e-59	0.792203951705562	0.844398129320862
chrX:135426162-135426662	SMIM10L2A	0.695365173903196	2.33002144798355e-71	0.748738957638771	0.844398129320862
chrX:135432372-135432872	SMIM10L2A	0.40453427626108	4.07009329165474e-20	0.346397694524496	0.844398129320862
chrX:135433093-135433593	SMIM10L2A	0.51631038646719	4.55349745634136e-34	0.626379235651994	0.844398129320862
chrX:135434819-135435319	SMIM10L2A	0.426292629879833	1.94564332156918e-22	0.592782204140061	0.844398129320862
chrX:135436523-135437023	SMIM10L2A	0.700734035238031	6.50281880422953e-73	0.790309091936486	0.844398129320862
chrX:135438330-135438830	SMIM10L2A	0.337085074414551	5.98347410085053e-14	0.289060292704978	0.844398129320862
chrX:135463862-135464362	SMIM10L2A	0.31435553116088	3.438724933088e-12	0.381531709705977	0.844398129320862
chrX:135477507-135478007	SMIM10L2A	0.453551036222862	1.34733676662893e-25	0.779616130794297	0.844398129320862
chrX:135516324-135516824	SMIM10L2A	0.375774716078887	2.63656690158994e-17	0.588960464108794	0.844398129320862
chrX:135520350-135520850	SMIM10L2A	0.195396773073487	2.94111029182151e-05	0.945482285133073	0.844398129320862
chrX:135521565-135522065	SMIM10L2A	-0.285266511471908	3.7376801054561e-10	0.973475730349777	0.844398129320862
chrX:135528207-135528707	SMIM10L2A	0.404313510121729	4.28810973305289e-20	0.75789870222825	0.844398129320862
chrX:135531761-135532261	SMIM10L2A	0.361045656906414	5.673167600727e-16	0.789128100808047	0.844398129320862
chrX:135535416-135535916	SMIM10L2A	-0.186548856797369	6.99421055917105e-05	0.312518129249779	0.844398129320862
chrX:135543867-135544367	SMIM10L2A	0.292381301224576	1.24737932684996e-10	0.375621103388522	0.844398129320862
chrX:135596440-135596940	SMIM10L2A	0.437930757775859	9.45037552649519e-24	0.734320317944661	0.844398129320862
chrX:135625898-135626398	SMIM10L2A	0.21063247916093	6.00122601688671e-06	0.303350850426626	0.844398129320862
chrX:135629299-135629799	SMIM10L2A	0.73177865226807	1.21939921003586e-82	0.736362095270385	0.844398129320862
chrX:135652602-135653102	SMIM10L2A	0.703781631030655	8.22121160779875e-74	0.775172816484903	0.844398129320862
chrX:135302912-135303412	INTS6L	0.447013344549366	8.20265496146917e-25	0.960639279727261	0.390910939406263
chrX:135303485-135303985	INTS6L	0.316460085894726	2.39820416239759e-12	0.736418602022942	0.390910939406263
chrX:135327240-135327740	INTS6L	-0.343678347175041	1.73000769895125e-14	0.897747264131397	0.390910939406263
chrX:135332137-135332637	INTS6L	0.280663309716207	7.47286515959955e-10	0.378033941722703	0.390910939406263
chrX:135383238-135383738	INTS6L	0.207805031243982	8.13816708281162e-06	0.357269593716449	0.390910939406263
chrX:135388754-135389254	INTS6L	0.337710186240838	5.32741106153543e-14	0.722672392684259	0.390910939406263
chrX:135389559-135390059	INTS6L	0.322247394035443	8.767158977211e-13	0.910824810231489	0.390910939406263
chrX:135393239-135393739	INTS6L	0.304949337486935	1.66166061824726e-11	0.748592040082123	0.390910939406263
chrX:135394977-135395477	INTS6L	0.200799904071187	1.69850527964621e-05	0.81077207059577	0.390910939406263
chrX:135399660-135400160	INTS6L	0.227497626122481	8.90502047022643e-07	0.296596409937654	0.390910939406263
chrX:135406079-135406579	INTS6L	0.406706521147205	2.42996243090336e-20	0.945192217136614	0.390910939406263
chrX:135406593-135407093	INTS6L	0.33589393064157	7.46470711279064e-14	0.852792375355522	0.390910939406263
chrX:135416617-135417117	INTS6L	0.185083712096545	8.0411992089224e-05	0.657840311917274	0.390910939406263
chrX:135421499-135421999	INTS6L	0.255959982783967	2.47013759188921e-08	0.929419298939557	0.390910939406263
chrX:135422321-135422821	INTS6L	0.281336247798636	6.75878637621775e-10	0.706690399502741	0.390910939406263
chrX:135436523-135437023	INTS6L	0.192529305355485	3.91256237694095e-05	0.790309091936486	0.390910939406263
chrX:135477507-135478007	INTS6L	0.216881532230089	3.0147602841246e-06	0.779616130794297	0.390910939406263
chrX:135520350-135520850	INTS6L	0.213575073253778	4.35123746551948e-06	0.945482285133073	0.390910939406263
chrX:135528207-135528707	INTS6L	0.395067835178428	3.6853295032327e-19	0.75789870222825	0.390910939406263
chrX:135531761-135532261	INTS6L	0.358099482330273	1.02863274866454e-15	0.789128100808047	0.390910939406263
chrX:135535416-135535916	INTS6L	0.202957288192877	1.35789998464554e-05	0.312518129249779	0.390910939406263
chrX:135596440-135596940	INTS6L	0.267823883085517	4.82085702197598e-09	0.734320317944661	0.390910939406263
chrX:135625898-135626398	INTS6L	0.219590769471025	2.22171945260331e-06	0.303350850426626	0.390910939406263
chrX:135629299-135629799	INTS6L	0.292334946007663	1.25646008448606e-10	0.736362095270385	0.390910939406263
chrX:135652602-135653102	INTS6L	0.229758818316724	6.81310882083656e-07	0.775172816484903	0.390910939406263
chrX:135688079-135688579	INTS6L	0.299493875743395	4.03731268450204e-11	0.647013618127366	0.390910939406263
chrX:135707845-135708345	INTS6L	0.200877000069741	1.68504225557751e-05	0.801536983669549	0.390910939406263
chrX:135713101-135713601	INTS6L	0.203950629428289	1.22398735058163e-05	0.440311917274114	0.390910939406263
chrX:135740537-135741037	MMGT1	-0.341550216005593	2.59044876446244e-14	0.792136143602494	0.452572183814559
chrX:135888953-135889453	MMGT1	-0.247154413271488	7.871941288962e-08	0.3589082895406	0.452572183814559
chrX:135893389-135893889	MMGT1	-0.369675897241629	9.57887478109712e-17	0.485059614623948	0.452572183814559
chrX:135931795-135932295	MMGT1	-0.202185669863844	1.47135831014777e-05	0.775312199807877	0.452572183814559
chrX:136098132-136098632	MMGT1	-0.296826820826255	6.18715148352261e-11	0.53489857037916	0.452572183814559
chrX:136131494-136131994	MMGT1	0.183801275035825	9.0756332239603e-05	0.303026878378633	0.452572183814559
chrX:136143698-136144198	MMGT1	-0.336521885477953	6.64333658289126e-14	0.500693149498032	0.452572183814559
chrX:136164501-136165001	MMGT1	0.455348495770772	8.1452291431323e-26	0.470531728541561	0.452572183814559
chrX:136166136-136166636	MMGT1	-0.230267990977335	6.41181680769403e-07	0.630903542973385	0.452572183814559
chrX:136171354-136171854	MMGT1	0.186264225222229	7.18703769302821e-05	0.265293552579533	0.452572183814559
chrX:136182290-136182790	MMGT1	0.313842569095593	3.75279912289464e-12	0.375590966453825	0.452572183814559
chrX:136199299-136199799	MMGT1	0.237483161698952	2.67005160114347e-07	0.752187753103163	0.452572183814559
chrX:135740537-135741037	SLC9A6	-0.296862511405797	6.15212876793328e-11	0.792136143602494	0.36717161447743
chrX:135888953-135889453	SLC9A6	-0.286789579153267	2.96282568752803e-10	0.3589082895406	0.36717161447743
chrX:135893389-135893889	SLC9A6	-0.362645414179195	4.09611564254987e-16	0.485059614623948	0.36717161447743
chrX:135951236-135951736	SLC9A6	-0.198502265155865	2.14908179097328e-05	0.298581680510821	0.36717161447743
chrX:135973789-135974289	SLC9A6	0.2361079293518	3.16258850053984e-07	0.906609406490742	0.36717161447743
chrX:135977604-135978104	SLC9A6	0.270867471673506	3.12713508695712e-09	0.56626923584035	0.36717161447743
chrX:136030521-136031021	SLC9A6	0.281293677501361	6.80172946466212e-10	0.799498973460662	0.36717161447743
chrX:136047137-136047637	SLC9A6	0.292870448197557	1.15549698405034e-10	0.607797931852856	0.36717161447743
chrX:136047913-136048413	SLC9A6	0.253595147842195	3.38687358937036e-08	0.689139402158558	0.36717161447743
chrX:136055610-136056110	SLC9A6	0.351642601786168	3.70905414864549e-15	0.916467951253508	0.36717161447743
chrX:136056180-136056680	SLC9A6	0.186513357088879	7.01828156779029e-05	0.436386581529826	0.36717161447743
chrX:136065086-136065586	SLC9A6	0.183985457471344	8.91964849103238e-05	0.582870919741576	0.36717161447743
chrX:136098132-136098632	SLC9A6	-0.200400997793561	1.76976092188006e-05	0.53489857037916	0.36717161447743
chrX:136115420-136115920	SLC9A6	0.21526654670799	3.60932552061933e-06	0.341006950330564	0.36717161447743
chrX:136130962-136131462	SLC9A6	0.196671989808227	2.58706381623938e-05	0.882481023148933	0.36717161447743
chrX:136138904-136139404	SLC9A6	-0.321694303119053	9.66189794351194e-13	0.491409090052928	0.36717161447743
chrX:136143698-136144198	SLC9A6	-0.339414808937379	3.8734980216827e-14	0.500693149498032	0.36717161447743
chrX:136165271-136165771	SLC9A6	-0.184933840303292	8.1558716114999e-05	0.434073571791829	0.36717161447743
chrX:136169150-136169650	SLC9A6	0.350939629549512	4.25720680989592e-15	0.937098566612043	0.36717161447743
chrX:136170069-136170569	SLC9A6	0.30660202639933	1.26548374044079e-11	0.711683712870355	0.36717161447743
chrX:136176291-136176791	SLC9A6	0.354154255052521	2.26031927820261e-15	0.902736810382174	0.36717161447743
chrX:136185626-136186126	SLC9A6	0.261159151531489	1.21975647626904e-08	0.642977152436383	0.36717161447743
chrX:136192666-136193166	SLC9A6	0.188027663271388	6.06837755925422e-05	0.551035015351001	0.36717161447743
chrX:136214487-136214987	SLC9A6	0.193415609717977	3.5842298362529e-05	0.769923339172364	0.36717161447743
chrX:135923297-135923797	FHL1	-0.24476539465882	1.06982589500613e-07	0.387515774801755	0.907686051240342
chrX:135931795-135932295	FHL1	-0.183381995627748	9.44057283747134e-05	0.775312199807877	0.907686051240342
chrX:135973789-135974289	FHL1	0.258774457114086	1.6892199801743e-08	0.906609406490742	0.907686051240342
chrX:135977604-135978104	FHL1	0.428924075969593	9.91801713086987e-23	0.56626923584035	0.907686051240342
chrX:136028332-136028832	FHL1	0.233378785410389	4.41151783334653e-07	0.650748714471379	0.907686051240342
chrX:136030521-136031021	FHL1	0.476583755798066	1.67952228296791e-28	0.799498973460662	0.907686051240342
chrX:136047137-136047637	FHL1	0.315338646802592	2.90674027975489e-12	0.607797931852856	0.907686051240342
chrX:136047913-136048413	FHL1	0.40592982234207	2.92352679990859e-20	0.689139402158558	0.907686051240342
chrX:136055610-136056110	FHL1	0.617405157422103	3.9286187167719e-52	0.916467951253508	0.907686051240342
chrX:136056180-136056680	FHL1	0.278682775353742	1.00292783290536e-09	0.436386581529826	0.907686051240342
chrX:136098132-136098632	FHL1	-0.316293638889984	2.4678817970745e-12	0.53489857037916	0.907686051240342
chrX:136115420-136115920	FHL1	0.428695631961075	1.05175383799155e-22	0.341006950330564	0.907686051240342
chrX:136138904-136139404	FHL1	-0.330066817697704	2.17016195262954e-13	0.491409090052928	0.907686051240342
chrX:136143698-136144198	FHL1	-0.275199379597574	1.67236575100624e-09	0.500693149498032	0.907686051240342
chrX:136165271-136165771	FHL1	-0.19374701832674	3.46808022754188e-05	0.434073571791829	0.907686051240342
chrX:136169150-136169650	FHL1	0.660679694295671	4.33780485791438e-62	0.937098566612043	0.907686051240342
chrX:136170069-136170569	FHL1	0.445944577989363	1.09808260331844e-24	0.711683712870355	0.907686051240342
chrX:136176291-136176791	FHL1	0.67867674977346	9.72687441181789e-67	0.902736810382174	0.907686051240342
chrX:136185626-136186126	FHL1	0.413783262785466	4.40701158057396e-21	0.642977152436383	0.907686051240342
chrX:136192666-136193166	FHL1	0.351403132048054	3.88733151413842e-15	0.551035015351001	0.907686051240342
chrX:136204537-136205037	FHL1	0.331937887713598	1.54449319177231e-13	0.90339793938709	0.907686051240342
chrX:136214487-136214987	FHL1	0.394612338923417	4.08980439848029e-19	0.769923339172364	0.907686051240342
chrX:136215437-136215937	FHL1	0.201502972345129	1.57922819731955e-05	0.30009229436251	0.907686051240342
chrX:136255955-136256455	FHL1	0.223635856173754	1.39767533691365e-06	0.533497202915748	0.907686051240342
chrX:136259405-136259905	FHL1	0.248683876459219	6.45729932076833e-08	0.514341413798949	0.907686051240342
chrX:136260754-136261254	FHL1	0.47238455701488	5.90928572325047e-28	0.888498992296246	0.907686051240342
chrX:136261262-136261762	FHL1	0.299052852107295	4.33410755013953e-11	0.36834115010077	0.907686051240342
chrX:136273084-136273584	FHL1	0.301293305303707	3.01863752135968e-11	0.49592021246539	0.907686051240342
chrX:136030521-136031021	MAP7D3	0.205058430849669	1.08930836208057e-05	0.799498973460662	0.748932492883286
chrX:136047913-136048413	MAP7D3	0.193991162994719	3.38474285820926e-05	0.689139402158558	0.748932492883286
chrX:136055610-136056110	MAP7D3	0.268229413844715	4.5516300240797e-09	0.916467951253508	0.748932492883286
chrX:136098132-136098632	MAP7D3	-0.350836520995249	4.34366484350487e-15	0.53489857037916	0.748932492883286
chrX:136138904-136139404	MAP7D3	-0.231651370630301	5.43300761587294e-07	0.491409090052928	0.748932492883286
chrX:136143698-136144198	MAP7D3	-0.366756320662162	1.75957763030739e-16	0.500693149498032	0.748932492883286
chrX:136162784-136163284	MAP7D3	-0.18615868837291	7.25960927296261e-05	0.829816729765874	0.748932492883286
chrX:136164501-136165001	MAP7D3	0.421785077473045	6.08218862253697e-22	0.470531728541561	0.748932492883286
chrX:136169150-136169650	MAP7D3	0.361417224389554	5.2608643145621e-16	0.937098566612043	0.748932492883286
chrX:136170069-136170569	MAP7D3	0.308302379400667	9.54267984915483e-12	0.711683712870355	0.748932492883286
chrX:136171354-136171854	MAP7D3	0.303248351621902	2.19590541064401e-11	0.265293552579533	0.748932492883286
chrX:136176291-136176791	MAP7D3	0.279763652081107	8.54338766986393e-10	0.902736810382174	0.748932492883286
chrX:136182290-136182790	MAP7D3	0.357517645913345	1.15610506169223e-15	0.375590966453825	0.748932492883286
chrX:136185626-136186126	MAP7D3	0.184130554336852	8.79887823904208e-05	0.642977152436383	0.748932492883286
chrX:136192666-136193166	MAP7D3	0.213139955241406	4.56432431449903e-06	0.551035015351001	0.748932492883286
chrX:136199299-136199799	MAP7D3	0.229133540655769	7.33881775769855e-07	0.752187753103163	0.748932492883286
chrX:136214487-136214987	MAP7D3	0.226154036134883	1.04256809214577e-06	0.769923339172364	0.748932492883286
chrX:136227842-136228342	MAP7D3	0.489908116049	2.75555315651613e-30	0.821790887344371	0.748932492883286
chrX:136260754-136261254	MAP7D3	0.282249524480919	5.89513846604797e-10	0.888498992296246	0.748932492883286
chrX:136261262-136261762	MAP7D3	0.18933178864001	5.34965207593969e-05	0.36834115010077	0.748932492883286
chrX:136445500-136446000	MAP7D3	-0.621542733550005	5.12217832099986e-53	0.866956734663126	0.748932492883286
chrX:136491772-136492272	MAP7D3	-0.190430201172276	4.80793862482901e-05	0.474506036804732	0.748932492883286
chrX:136496905-136497405	MAP7D3	0.241378713446667	1.6432573417601e-07	0.946866700570718	0.748932492883286
chrX:136528554-136529054	HTATSF1	0.438777651328906	7.54830454671476e-24	0.358578666817351	0.810136234241562
chrX:136577500-136578000	HTATSF1	0.194980968368494	3.06636813281161e-05	0.712956998361304	0.810136234241562
chrX:136605430-136605930	HTATSF1	-0.317050873308391	2.16635668213846e-12	0.531363131227515	0.810136234241562
chrX:136607509-136608009	HTATSF1	-0.221736075638412	1.73932294420415e-06	0.525030607824302	0.810136234241562
chrX:136656417-136656917	HTATSF1	-0.228354828537917	8.04823416883878e-07	0.626145674408092	0.810136234241562
chrX:136689377-136689877	HTATSF1	0.473710643977764	3.9792159542532e-28	0.27237008155808	0.810136234241562
chrX:136726761-136727261	HTATSF1	0.192256889758691	4.0190121763583e-05	0.640728183684617	0.810136234241562
chrX:136731734-136732234	HTATSF1	-0.229824331260838	6.76004781730888e-07	0.273400388013034	0.810136234241562
chrX:136605430-136605930	ARHGEF6	0.462062333340997	1.20824563460299e-26	0.531363131227515	0.44260878405856
chrX:136607509-136608009	ARHGEF6	0.191276467868616	4.42593844549088e-05	0.525030607824302	0.44260878405856
chrX:136656417-136656917	ARHGEF6	0.245310634642229	9.97690554648783e-08	0.626145674408092	0.44260878405856
chrX:136694716-136695216	ARHGEF6	0.187123152538657	6.62005487001192e-05	0.760328492588198	0.44260878405856
chrX:136711100-136711600	ARHGEF6	0.193831446863057	3.43899860479368e-05	0.506726187112693	0.44260878405856
chrX:136712575-136713075	ARHGEF6	0.407097466553009	2.21353155298789e-20	0.341398730481626	0.44260878405856
chrX:136731734-136732234	ARHGEF6	0.568024497890952	1.60039304663823e-42	0.273400388013034	0.44260878405856
chrX:136777436-136777936	ARHGEF6	0.396675199213478	2.54914537389908e-19	0.386037181443182	0.44260878405856
chrX:136780674-136781174	ARHGEF6	0.200724732829352	1.71167315967031e-05	0.36994217475655	0.44260878405856
chrX:136798093-136798593	ARHGEF6	0.502981248770914	4.06794632234739e-32	0.755845623552014	0.44260878405856
chrX:136813481-136813981	ARHGEF6	0.340225323218547	3.32598124625763e-14	0.397378086681358	0.44260878405856
chrX:136829009-136829509	ARHGEF6	0.499183871475627	1.41050515938928e-31	0.641447703000509	0.44260878405856
chrX:136834768-136835268	ARHGEF6	0.59214465940099	5.22629858240169e-47	0.854365146635023	0.44260878405856
chrX:136835271-136835771	ARHGEF6	0.301992624180697	2.69405788019095e-11	0.470292516622403	0.44260878405856
chrX:136879483-136879983	ARHGEF6	-0.220861304978652	1.92240244113976e-06	0.576406547249063	0.44260878405856
chrX:136898704-136899204	ARHGEF6	0.367374003211143	1.54783060035804e-16	0.488871936863122	0.44260878405856
chrX:136921357-136921857	ARHGEF6	-0.21323600508607	4.51649923910293e-06	0.305596052061555	0.44260878405856
chrX:136951541-136952041	ARHGEF6	0.407999643797394	1.78432895280706e-20	0.271756041513628	0.44260878405856
chrX:136994648-136995148	ARHGEF6	0.507924337070446	7.87040239233628e-33	0.511883370062722	0.44260878405856
chrX:136999026-136999526	ARHGEF6	-0.193555975233318	3.53450096843195e-05	0.835156617882504	0.44260878405856
chrX:136999615-137000115	ARHGEF6	-0.264823089265846	7.3461663364174e-09	0.616677026237969	0.44260878405856
chrX:136636067-136636567	RBMX	0.434165891374691	2.54759203530035e-23	0.749899229624607	0.925376169174461
chrX:136689377-136689877	RBMX	0.301620981781159	2.86181879621366e-11	0.27237008155808	0.925376169174461
chrX:136694102-136694602	RBMX	0.204158681125852	1.19754785827428e-05	0.328066903995027	0.925376169174461
chrX:136712575-136713075	RBMX	0.26489131179406	7.2766780887888e-09	0.341398730481626	0.925376169174461
chrX:136725404-136725904	RBMX	-0.470610939939623	1.00001049170909e-27	0.593187169200053	0.925376169174461
chrX:136726761-136727261	RBMX	0.290303912096288	1.72418939268289e-10	0.640728183684617	0.925376169174461
chrX:136747555-136748055	RBMX	-0.26613261605759	6.11747770430678e-09	0.517238326646701	0.925376169174461
chrX:136752738-136753238	RBMX	-0.34053756545171	3.13613602816898e-14	0.34603793486655	0.925376169174461
chrX:136760023-136760523	RBMX	0.492627819702402	1.16344111917127e-30	0.774477783428453	0.925376169174461
chrX:136768449-136768949	RBMX	-0.612264911785194	4.73133177094181e-51	0.921557326100469	0.925376169174461
chrX:136780674-136781174	RBMX	-0.340774797879356	2.99893941723117e-14	0.36994217475655	0.925376169174461
chrX:136781342-136781842	RBMX	-0.35514154341235	1.85815496832486e-15	0.511165734305249	0.925376169174461
chrX:136798688-136799188	RBMX	0.250985733805116	4.78014746906846e-08	0.285716976512027	0.925376169174461
chrX:136823127-136823627	RBMX	-0.341799260903794	2.47126966708099e-14	0.526852008815053	0.925376169174461
chrX:136826805-136827305	RBMX	-0.345649356852779	1.18669541669497e-14	0.466532934018949	0.925376169174461
chrX:136834768-136835268	RBMX	0.236463718309769	3.02728597750513e-07	0.854365146635023	0.925376169174461
chrX:136835271-136835771	RBMX	0.262874906694987	9.62862560179424e-09	0.470292516622403	0.925376169174461
chrX:136847923-136848423	RBMX	-0.346507885488044	1.00630214235867e-14	0.713708538170311	0.925376169174461
chrX:136867404-136867904	RBMX	-0.198139377146486	2.23005169253938e-05	0.482586502420373	0.925376169174461
chrX:136879483-136879983	RBMX	0.248616451315312	6.51405487147575e-08	0.576406547249063	0.925376169174461
chrX:136884158-136884658	RBMX	0.360839831101384	5.9153295302357e-16	0.637226648584506	0.925376169174461
chrX:136933543-136934043	RBMX	-0.318094581501749	1.8090369191097e-12	0.35775366823002	0.925376169174461
chrX:136954854-136955354	RBMX	-0.21603770600716	3.31293159012648e-06	0.459524213143471	0.925376169174461
chrX:136999026-136999526	RBMX	0.224328547543852	1.28991533504102e-06	0.835156617882504	0.925376169174461
chrX:136999615-137000115	RBMX	0.21500864363552	3.71400752615939e-06	0.616677026237969	0.925376169174461
chrX:137031274-137031774	RBMX	0.317878167567632	1.87798264883107e-12	0.413341244278691	0.925376169174461
chrX:137033759-137034259	RBMX	0.389195144253288	1.39364031994911e-18	0.543758829180087	0.925376169174461
chrX:137052300-137052800	RBMX	0.338266185897878	4.80280830454231e-14	0.849511216590383	0.925376169174461
chrX:137052808-137053308	RBMX	0.443713131956008	2.01149634704258e-24	0.517784558588085	0.925376169174461
chrX:137080102-137080602	RBMX	0.246166768507831	8.93914451841087e-08	0.274003126706975	0.925376169174461
chrX:137424591-137425091	ZIC3	0.473206811078169	4.6241614955626e-28	0.85330658680379	0.872814152094347
chrX:137427533-137428033	ZIC3	0.28437973561954	4.27517351225571e-10	0.553106929611422	0.872814152094347
chrX:137428135-137428635	ZIC3	0.288972310544921	2.11899230549045e-10	0.886540091540939	0.872814152094347
chrX:137429229-137429729	ZIC3	0.692895621735905	1.17846333452086e-70	0.746636906443653	0.872814152094347
chrX:137432049-137432549	ZIC3	0.603334669382389	3.20163047838995e-49	0.651242206777043	0.872814152094347
chrX:137525948-137526448	ZIC3	0.49450909335786	6.38037326052635e-31	0.327021529072724	0.872814152094347
chrX:137545610-137546110	ZIC3	0.35835438622816	9.77243703953049e-16	0.544367218549283	0.872814152094347
chrX:137546171-137546671	ZIC3	0.367001580968644	1.67236974601817e-16	0.652485355333296	0.872814152094347
chrX:137547169-137547669	ZIC3	0.521649216135143	7.1194374101959e-35	0.796048294437852	0.872814152094347
chrX:137548360-137548860	ZIC3	0.332282386062654	1.45052293455608e-13	0.740656608464711	0.872814152094347
chrX:137549017-137549517	ZIC3	0.364858422409028	2.60384416349907e-16	0.644013109566593	0.872814152094347
chrX:137549659-137550159	ZIC3	0.643121776499	7.43581883268011e-58	0.699355823020851	0.872814152094347
chrX:137550852-137551352	ZIC3	0.615096138347516	1.20864667987653e-51	0.581578798666441	0.872814152094347
chrX:137564220-137564720	ZIC3	0.681653734836629	1.53894199839624e-67	0.905104443314309	0.872814152094347
chrX:137565789-137566289	ZIC3	0.764969813138434	1.13682649722566e-94	0.955885178278804	0.872814152094347
chrX:137573259-137573759	ZIC3	0.585867171891911	8.3572990768497e-46	0.582460304006329	0.872814152094347
chrX:137573778-137574278	ZIC3	0.737271606597525	1.66156385950544e-84	0.815042097530655	0.872814152094347
chrX:137574479-137574979	ZIC3	0.919340447746128	2.23742136693609e-199	0.916537642914995	0.872814152094347
chrX:137575675-137576175	ZIC3	0.698264844690594	3.41323573794151e-72	0.809009059915993	0.872814152094347
chrX:137651611-137652111	ZIC3	0.259789933193961	1.47096511851757e-08	0.396502232016726	0.872814152094347
chrX:137742802-137743302	ZIC3	0.780709339585279	4.25667074025295e-101	0.43150063099207	0.872814152094347
chrX:137743348-137743848	ZIC3	0.815423643666441	2.33269372578449e-117	0.332254054359496	0.872814152094347
chrX:137747172-137747672	ZIC3	0.853679868589062	8.38693905891105e-140	0.575839596165075	0.872814152094347
chrX:138996299-138996799	FGF13	0.279872302354602	8.40676757874576e-10	0.273345764818896	0.68183204554697
chrX:139007938-139008438	FGF13	0.364814157497803	2.62771535331933e-16	0.552080390273304	0.68183204554697
chrX:139121847-139122347	FGF13	0.63007117393394	6.9618291720306e-55	0.54219359213426	0.68183204554697
chrX:139126461-139126961	FGF13	0.541106237834863	6.15977875272222e-38	0.654719255617713	0.68183204554697
chrX:139192272-139192772	FGF13	0.444058520351563	1.83214664357554e-24	0.285995743157974	0.68183204554697
chrX:139194489-139194989	FGF13	0.485271986333642	1.17540525671725e-29	0.780160479177262	0.68183204554697
chrX:139202924-139203424	FGF13	0.604128176467534	2.21393746169727e-49	0.761387052419431	0.68183204554697
chrX:139203530-139204030	FGF13	0.54266713307644	3.42665981075237e-38	0.691392138027161	0.68183204554697
chrX:139204113-139204613	FGF13	0.271221865495822	2.97262051378583e-09	0.60422482153284	0.68183204554697
chrX:139204884-139205384	FGF13	0.624466901699121	1.19095913927182e-53	0.862709310429263	0.68183204554697
chrX:139211500-139212000	FGF13	0.520020090008584	1.25828213705116e-34	0.380704827560227	0.68183204554697
chrX:139224816-139225316	FGF13	0.827824796564726	5.02962626065077e-124	0.891774500386129	0.68183204554697
chrX:139341884-139342384	FGF13	0.676280339797742	4.23716180075049e-66	0.942777495244015	0.68183204554697
chrX:139342430-139342930	FGF13	0.687232778601865	4.5632076439382e-69	0.950912584053794	0.68183204554697
chrX:139382474-139382974	FGF13	0.443441256491913	2.16453845975026e-24	0.921124107664199	0.68183204554697
chrX:139429869-139430369	FGF13	0.405741792255886	3.05695126378395e-20	0.427219302706673	0.68183204554697
chrX:139739153-139739653	ATP11C	-0.373355675060216	4.4118443582538e-17	0.686573995592473	0.903009353395689
chrX:139770807-139771307	ATP11C	0.607908849676667	3.76023669150807e-50	0.605797592812341	0.903009353395689
chrX:139771795-139772295	ATP11C	0.281037545051005	7.06644286853269e-10	0.383017837298224	0.903009353395689
chrX:139819305-139819805	ATP11C	0.340502895060078	3.15667215890145e-14	0.303032529053889	0.903009353395689
chrX:139826000-139826500	ATP11C	0.306140082729481	1.36587598695205e-11	0.903812322239174	0.903009353395689
chrX:139826542-139827042	ATP11C	0.270102220324047	3.48849215008952e-09	0.658441167052796	0.903009353395689
chrX:139832091-139832591	ATP11C	0.23718263227466	2.77085308464995e-07	0.726119304590232	0.903009353395689
chrX:139833732-139834232	ATP11C	0.402905786187506	5.97850083840227e-20	0.360752293232375	0.903009353395689
chrX:139842719-139843219	ATP11C	-0.298452610697607	4.77216671541594e-11	0.282631707822418	0.903009353395689
chrX:139844087-139844587	ATP11C	0.373605315981063	4.18415426122972e-17	0.632286074852612	0.903009353395689
chrX:139850860-139851360	ATP11C	0.267334541570194	5.16524081393901e-09	0.476453636209527	0.903009353395689
chrX:139857262-139857762	ATP11C	0.185905825870286	7.4370497852304e-05	0.661982256879697	0.903009353395689
chrX:139862160-139862660	ATP11C	0.199945499966435	1.85443221340542e-05	0.370188920909382	0.903009353395689
chrX:139872701-139873201	ATP11C	0.510239067243474	3.61377228252885e-33	0.793049669435498	0.903009353395689
chrX:139873371-139873871	ATP11C	0.355591936373057	1.69875338581043e-15	0.639577329490874	0.903009353395689
chrX:139874517-139875017	ATP11C	0.410567557451456	9.62602954283538e-21	0.354707954267202	0.903009353395689
chrX:139880195-139880695	ATP11C	0.27298896019008	2.30532687575648e-09	0.309581661675237	0.903009353395689
chrX:139881110-139881610	ATP11C	-0.29496746486596	8.3073765164349e-11	0.731630596522951	0.903009353395689
chrX:139891254-139891754	ATP11C	-0.594434888378927	1.87184402815162e-47	0.861709140909005	0.903009353395689
chrX:139899799-139900299	ATP11C	0.31940337934526	1.44166495808652e-12	0.497766099715583	0.903009353395689
chrX:139902523-139903023	ATP11C	0.280560580815541	7.58820011627299e-10	0.426859543048728	0.903009353395689
chrX:139903121-139903621	ATP11C	0.369218476066264	1.05416097594544e-16	0.769461867359816	0.903009353395689
chrX:139913358-139913858	ATP11C	0.23605630996919	3.18273051106091e-07	0.367084816635588	0.903009353395689
chrX:139914380-139914880	ATP11C	0.26707663984993	5.35675583381969e-09	0.560820101335443	0.903009353395689
chrX:139917983-139918483	ATP11C	-0.570758205567909	5.18503501351067e-43	0.782027085570059	0.903009353395689
chrX:139931963-139932463	ATP11C	-0.273760539726585	2.06163954035595e-09	0.83643367049029	0.903009353395689
chrX:139932912-139933412	ATP11C	-0.288111706445186	2.41907066081905e-10	0.924676498841612	0.903009353395689
chrX:139936241-139936741	ATP11C	0.397819420347021	1.95801168291451e-19	0.585573826072216	0.903009353395689
chrX:139949647-139950147	ATP11C	0.369302226226799	1.03586801991766e-16	0.469316833361587	0.903009353395689
chrX:139970984-139971484	ATP11C	0.252224131254949	4.06133966869071e-08	0.463295097097436	0.903009353395689
chrX:140019081-140019581	ATP11C	0.296252503386779	6.77846470248201e-11	0.583136501478593	0.903009353395689
chrX:140056888-140057388	ATP11C	0.308235441045981	9.65005354627769e-12	0.799653425250984	0.903009353395689
chrX:140091349-140091849	ATP11C	0.201812158086203	1.52942707138528e-05	0.740754553502477	0.903009353395689
chrX:140123377-140123877	ATP11C	0.348000765837876	7.54373000343795e-15	0.414330112448438	0.903009353395689
chrX:140132895-140133395	ATP11C	0.395185983495454	3.58711144258989e-19	0.620193629805428	0.903009353395689
chrX:140141384-140141884	ATP11C	0.245700613629875	9.49105578146223e-08	0.430622892769019	0.903009353395689
chrX:140177770-140178270	ATP11C	0.393242138455473	5.58931932877865e-19	0.301145203518487	0.903009353395689
chrX:140180507-140181007	ATP11C	-0.396133550174902	2.88705339787098e-19	0.48407263001262	0.903009353395689
chrX:140342345-140342845	SOX3	0.496699143596257	3.15436783729765e-31	0.415464014616413	0.475091500610004
chrX:140346020-140346520	SOX3	0.253154720901437	3.59096113365697e-08	0.294078092332034	0.475091500610004
chrX:140346624-140347124	SOX3	0.316834977613534	2.24840358361472e-12	0.387014748262417	0.475091500610004
chrX:140354653-140355153	SOX3	0.261525227662709	1.15994664798572e-08	0.816697745380573	0.475091500610004
chrX:140360238-140360738	SOX3	0.679739298190977	5.05317220899835e-67	0.279881712531314	0.475091500610004
chrX:140360877-140361377	SOX3	0.870812314444566	4.82989311907178e-152	0.603703075850898	0.475091500610004
chrX:140439435-140439935	SOX3	0.547751590577196	4.96703495463278e-39	0.913062477632744	0.475091500610004
chrX:140440832-140441332	SOX3	0.332680401629808	1.34878268165203e-13	0.344178862707427	0.475091500610004
chrX:140477927-140478427	SOX3	0.85906718981017	1.74177418757392e-143	0.722943625096532	0.475091500610004
chrX:140501236-140501736	SOX3	0.48888450734384	3.8028560307616e-30	0.532745663106741	0.475091500610004
chrX:140504869-140505369	SOX3	0.76089632367722	4.31463222984267e-93	0.810468817690381	0.475091500610004
chrX:140507159-140507659	SOX3	0.325218255724437	5.18402275938373e-13	0.588728786423311	0.475091500610004
chrX:140507894-140508394	SOX3	0.434436739760687	2.37302273296465e-23	0.948401800681848	0.475091500610004
chrX:140510848-140511348	SOX3	0.471740898097598	7.1558743267761e-28	0.530679399521576	0.475091500610004
chrX:140524477-140524977	SOX3	0.415461272988117	2.92145740975829e-21	0.526399954794598	0.475091500610004
chrX:140525303-140525803	SOX3	0.500457747161456	9.31345901782178e-32	0.412482341639826	0.475091500610004
chrX:140526091-140526591	SOX3	0.506517049976087	1.25976914750078e-32	0.716903053248196	0.475091500610004
chrX:140608044-140608544	SOX3	0.533537374018027	1.01129531413598e-36	0.513388333239155	0.475091500610004
chrX:140709228-140709728	SOX3	0.383641919252227	4.78466480194549e-18	0.529014333879565	0.475091500610004
chrX:140710678-140711178	SOX3	-0.259879720648096	1.45313570037298e-08	0.690951385357217	0.475091500610004
chrX:140715747-140716247	SOX3	-0.220559597737526	1.98978268198475e-06	0.702569173682922	0.475091500610004
chrX:140723342-140723842	SOX3	0.212900036268724	4.686238030643e-06	0.634211071556384	0.475091500610004
chrX:140723934-140724434	SOX3	0.218136900164381	2.61832921431839e-06	0.339468083102597	0.475091500610004
chrX:140477927-140478427	LINC00632	-0.391819600263636	7.71938564098123e-19	0.722943625096532	0.792903619357462
chrX:140501236-140501736	LINC00632	-0.275569492369243	1.58452010743679e-09	0.532745663106741	0.792903619357462
chrX:140504869-140505369	LINC00632	-0.443852485377776	1.93734397307744e-24	0.810468817690381	0.792903619357462
chrX:140507159-140507659	LINC00632	-0.293604764281149	1.02989087469128e-10	0.588728786423311	0.792903619357462
chrX:140507894-140508394	LINC00632	-0.443825888464543	1.95112039191101e-24	0.948401800681848	0.792903619357462
chrX:140510848-140511348	LINC00632	-0.272382852460865	2.51633145099207e-09	0.530679399521576	0.792903619357462
chrX:140525303-140525803	LINC00632	-0.330357456626371	2.05908266915784e-13	0.412482341639826	0.792903619357462
chrX:140526091-140526591	LINC00632	-0.40175765843612	7.82889753341524e-20	0.716903053248196	0.792903619357462
chrX:140608044-140608544	LINC00632	-0.186285047540837	7.1728921331392e-05	0.513388333239155	0.792903619357462
chrX:140709228-140709728	LINC00632	-0.244989427219863	1.03965142006454e-07	0.529014333879565	0.792903619357462
chrX:140766854-140767354	LINC00632	0.454626712327521	9.97331621898732e-26	0.561432257821476	0.792903619357462
chrX:140772310-140772810	LINC00632	0.368294714156272	1.27854797975978e-16	0.539087604302047	0.792903619357462
chrX:140778999-140779499	LINC00632	0.483039500176799	2.34425620198767e-29	0.442415852027651	0.792903619357462
chrX:140815842-140816342	LINC00632	0.27980183348324	8.49506127420628e-10	0.669859298186133	0.792903619357462
chrX:140766854-140767354	SPANXB1	0.189934603974805	5.04540997353715e-05	0.561432257821476	0.256608377389183
chrX:141095002-141095502	SPANXB1	0.237512373355144	2.66046911242557e-07	0.308157691510802	0.256608377389183
chrX:140930776-140931276	LDOC1	-0.453752001151838	1.27361655528426e-25	0.73966208961971	0.825437169581131
chrX:141044550-141045050	LDOC1	-0.537121990477551	2.71088637301965e-37	0.757279011508542	0.825437169581131
chrX:141121315-141121815	LDOC1	-0.287220424087016	2.77373323429624e-10	0.410048784163041	0.825437169581131
chrX:141177003-141177503	LDOC1	0.223172572338271	1.47441336505805e-06	0.910344502834755	0.825437169581131
chrX:141220550-141221050	LDOC1	0.522186757899344	5.89618739732851e-35	0.769708613512648	0.825437169581131
chrX:141242316-141242816	LDOC1	-0.329304445761226	2.49055347611514e-13	0.301354278502948	0.825437169581131
chrX:141341176-141341676	LDOC1	0.56319425750952	1.14383729557658e-41	0.784227081802942	0.825437169581131
chrX:141405846-141406346	LDOC1	0.535744246697659	4.50582282168258e-37	0.851116008362999	0.825437169581131
chrX:141426550-141427050	LDOC1	-0.481506625777048	3.75447163696711e-29	0.406905125162457	0.825437169581131
chrX:143635897-143636397	SPANXN3	0.195288474843434	2.97323618373435e-05	0.876336855587576	0.420191134607564
chrX:143437384-143437884	SLITRK4	0.280087566868578	8.1417273333894e-10	0.454900077225895	0.284516063440423
chrX:143502202-143502702	SLITRK4	0.398135798902302	1.81982342826938e-19	0.814198263359138	0.284516063440423
chrX:143633555-143634055	SLITRK4	0.36310900233434	3.72719883027204e-16	0.632500800512328	0.284516063440423
chrX:143635310-143635810	SLITRK4	0.356879537589184	1.31384540885827e-15	0.668088753272683	0.284516063440423
chrX:143635897-143636397	SLITRK4	0.545248926112816	1.29085847251299e-38	0.876336855587576	0.284516063440423
chrX:143648692-143649192	SLITRK4	0.354351702443538	2.17354812144652e-15	0.291548473375902	0.284516063440423
chrX:143757365-143757865	SLITRK4	0.242529948259449	1.4212841708693e-07	0.407391083234447	0.284516063440423
chrX:145609786-145610286	SLITRK2	-0.334998281824572	8.80975660566e-14	0.886088037520484	0.425325335502237
chrX:145610326-145610826	SLITRK2	-0.283767368266643	4.69004360154151e-10	0.526403721911435	0.425325335502237
chrX:145715111-145715611	SLITRK2	0.483134525189311	2.27680892416073e-29	0.727183515096721	0.425325335502237
chrX:145715724-145716224	SLITRK2	0.523428828293643	3.80800380125926e-35	0.959818048256767	0.425325335502237
chrX:145720263-145720763	SLITRK2	0.22177896317905	1.73073108670688e-06	0.293187169200053	0.425325335502237
chrX:145721005-145721505	SLITRK2	0.537562657469276	2.30359352857312e-37	0.872177958599386	0.425325335502237
chrX:145721593-145722093	SLITRK2	0.415075479792535	3.21167958767972e-21	0.645265675914939	0.425325335502237
chrX:145729657-145730157	SLITRK2	-0.184657291640211	8.3720761971013e-05	0.754400934244976	0.425325335502237
chrX:145817561-145818061	SLITRK2	0.273962800029622	2.00193187966816e-09	0.806554783296604	0.425325335502237
chrX:145818216-145818716	SLITRK2	0.191276667955384	4.42586185102866e-05	0.722116742950783	0.425325335502237
chrX:145821234-145821734	SLITRK2	0.204757456863266	1.12448023491349e-05	0.730848919779247	0.425325335502237
chrX:147675782-147676282	FMR1	0.355684179498946	1.66767381712361e-15	0.683292836827334	0.714873932492883
chrX:147698940-147699440	FMR1	0.656414278783697	4.92789565973702e-61	0.895846753687066	0.714873932492883
chrX:147991925-147992425	FMR1	-0.21819937439745	2.59985342274854e-06	0.395669699195721	0.714873932492883
chrX:148289981-148290481	AFF2	0.229544337963808	6.98930195955044e-07	0.561274038914317	0.298698657991053
chrX:148291022-148291522	AFF2	0.281542519682961	6.55378733426717e-10	0.50638903015577	0.298698657991053
chrX:148382928-148383428	AFF2	0.521783439334429	6.79255098817597e-35	0.570164434649941	0.298698657991053
chrX:148426421-148426921	AFF2	0.186118375708459	7.28778907766529e-05	0.867450226968789	0.298698657991053
chrX:148440759-148441259	AFF2	0.281260698346091	6.83527786282076e-10	0.470181386675708	0.298698657991053
chrX:148441289-148441789	AFF2	0.357981574357205	1.05329151709635e-15	0.95173193196587	0.298698657991053
chrX:148441911-148442411	AFF2	0.237929564778023	2.52661534566167e-07	0.673899530993954	0.298698657991053
chrX:148501346-148501846	AFF2	0.323502927161092	7.02602042605205e-13	0.757689627243789	0.298698657991053
chrX:148555416-148555916	AFF2	-0.233736343179218	4.22440293803156e-07	0.460432088301219	0.298698657991053
chrX:148609624-148610124	AFF2	0.275077896799047	1.70221618824515e-09	0.739769452449568	0.298698657991053
chrX:149315585-149316085	IDS	-0.312260838518995	4.90808792896629e-12	0.770381043868076	0.861884912566084
chrX:149333788-149334288	IDS	-0.374462835027409	3.48749060101285e-17	0.547122864515643	0.861884912566084
chrX:149334295-149334795	IDS	-0.462991075535685	9.25003507499076e-27	0.827475466651598	0.861884912566084
chrX:149397937-149398437	IDS	-0.326128389316752	4.40741963917383e-13	0.754922679926918	0.861884912566084
chrX:149436037-149436537	IDS	-0.460369536968946	1.96395058306337e-26	0.750549057279012	0.861884912566084
chrX:149452971-149453471	IDS	0.358785673846613	8.95947870056308e-16	0.495965417867435	0.861884912566084
chrX:149495514-149496014	IDS	0.493408731899419	9.07138834303923e-31	0.840997532538472	0.861884912566084
chrX:149497563-149498063	IDS	0.350849207632587	4.33293269449547e-15	0.67576802094517	0.861884912566084
chrX:149503372-149503872	IDS	0.531609620570631	2.03893507935362e-36	0.953308470362208	0.861884912566084
chrX:149511112-149511612	IDS	0.360329285362086	6.5594017270621e-16	0.326819988321938	0.861884912566084
chrX:149513937-149514437	IDS	0.334186197045449	1.023207808444e-13	0.31142754892543	0.861884912566084
chrX:149519365-149519865	IDS	-0.227131255557446	9.29685693938291e-07	0.346631255768398	0.861884912566084
chrX:149525365-149525865	IDS	0.355769090576215	1.63964273570799e-15	0.958158633290011	0.861884912566084
chrX:149525967-149526467	IDS	-0.303226865748332	2.20366339506449e-11	0.567521802188695	0.861884912566084
chrX:149540315-149540815	IDS	0.191778973217198	4.21260113344297e-05	0.932348232280424	0.861884912566084
chrX:149540818-149541318	IDS	0.378388865891481	1.50297866850894e-17	0.921223936260383	0.861884912566084
chrX:149545487-149545987	IDS	-0.337082088747129	5.98676326052893e-14	0.823374959974384	0.861884912566084
chrX:149564456-149564956	IDS	-0.187290083435712	6.51480015967292e-05	0.541730236763293	0.861884912566084
chrX:149570615-149571115	IDS	0.282166720841254	5.96877961040326e-10	0.39837260552636	0.861884912566084
chrX:149571689-149572189	IDS	-0.258786097737628	1.68654275406759e-08	0.697182196605828	0.861884912566084
chrX:149573387-149573887	IDS	0.458477260976485	3.36645594780066e-26	0.574240455067714	0.861884912566084
chrX:149624033-149624533	IDS	-0.188578286269869	5.75430996029008e-05	0.269120943286056	0.861884912566084
chrX:149630612-149631112	IDS	0.383419251278791	5.02466934167617e-18	0.777559285001224	0.861884912566084
chrX:149656425-149656925	IDS	-0.427485224228537	1.43442035557345e-22	0.624154753159669	0.861884912566084
chrX:149660565-149661065	IDS	-0.313934778780482	3.6943909682285e-12	0.65157371305871	0.861884912566084
chrX:149675521-149676021	IDS	-0.317578687948965	1.97790374288425e-12	0.726188996251719	0.861884912566084
chrX:149681951-149682451	IDS	-0.408473343243983	1.59294338483366e-20	0.606705467970089	0.861884912566084
chrX:149682858-149683358	IDS	-0.454526340808928	1.0258242234035e-25	0.678687536493944	0.861884912566084
chrX:149727242-149727742	IDS	-0.32263732390106	8.18621620227876e-13	0.712715902883728	0.861884912566084
chrX:149742193-149742693	IDS	-0.35588153869954	1.60338451252788e-15	0.695803431843439	0.861884912566084
chrX:149746333-149746833	IDS	-0.423411685232897	4.04028467050008e-22	0.675928123410748	0.861884912566084
chrX:149333788-149334288	LINC00893	-0.199263050949707	1.98871347152971e-05	0.547122864515643	0.26667344448963
chrX:149334295-149334795	LINC00893	-0.248865919931893	6.30631084752876e-08	0.827475466651598	0.26667344448963
chrX:149397937-149398437	LINC00893	-0.266922513810093	5.47454765529776e-09	0.754922679926918	0.26667344448963
chrX:149436037-149436537	LINC00893	-0.238617556860519	2.31973961185273e-07	0.750549057279012	0.26667344448963
chrX:149452971-149453471	LINC00893	0.308699770611511	8.93118460880005e-12	0.495965417867435	0.26667344448963
chrX:149495514-149496014	LINC00893	0.33268771289709	1.34699656608271e-13	0.840997532538472	0.26667344448963
chrX:149503372-149503872	LINC00893	0.260710171099229	1.29725157249581e-08	0.953308470362208	0.26667344448963
chrX:149504140-149504640	LINC00893	-0.188897132414282	5.57970993949622e-05	0.713537134354222	0.26667344448963
chrX:149511112-149511612	LINC00893	0.258300053127147	1.80169473643864e-08	0.326819988321938	0.26667344448963
chrX:149513937-149514437	LINC00893	0.324657532710937	5.72627114133527e-13	0.31142754892543	0.26667344448963
chrX:149525967-149526467	LINC00893	-0.203515684596528	1.28105935842131e-05	0.567521802188695	0.26667344448963
chrX:149539192-149539692	LINC00893	-0.193492983960675	3.55675527872816e-05	0.959183289069711	0.26667344448963
chrX:149540818-149541318	LINC00893	0.194664868415063	3.16496993956872e-05	0.921223936260383	0.26667344448963
chrX:149545487-149545987	LINC00893	-0.220480433416382	2.00781438237206e-06	0.823374959974384	0.26667344448963
chrX:149564456-149564956	LINC00893	-0.191701267388327	4.24476948372747e-05	0.541730236763293	0.26667344448963
chrX:149570615-149571115	LINC00893	0.237435030101445	2.68601717403651e-07	0.39837260552636	0.26667344448963
chrX:149573387-149573887	LINC00893	0.441911915179742	3.26691466730564e-24	0.574240455067714	0.26667344448963
chrX:149630612-149631112	LINC00893	0.254094891580524	3.16937462040191e-08	0.777559285001224	0.26667344448963
chrX:149656425-149656925	LINC00893	-0.265375407281682	6.80172755647632e-09	0.624154753159669	0.26667344448963
chrX:149675521-149676021	LINC00893	-0.286200731960995	3.24153797296014e-10	0.726188996251719	0.26667344448963
chrX:149681951-149682451	LINC00893	-0.289467397547706	1.96287383105263e-10	0.606705467970089	0.26667344448963
chrX:149682858-149683358	LINC00893	-0.225912661302227	1.0724728386899e-06	0.678687536493944	0.26667344448963
chrX:149727242-149727742	LINC00893	-0.266398886259959	5.89257463980296e-09	0.712715902883728	0.26667344448963
chrX:149397937-149398437	CXorf40A	-0.189199305928014	5.41880668256673e-05	0.754922679926918	0.503710858072387
chrX:149495514-149496014	CXorf40A	0.288860253824037	2.15586120378494e-10	0.840997532538472	0.503710858072387
chrX:149513937-149514437	TMEM185A	0.194032760854644	3.37071209279174e-05	0.31142754892543	0.504371695811305
chrX:149835997-149836497	TMEM185A	-0.237105478065972	2.79744977937089e-07	0.556909834058503	0.504371695811305
chrX:149938307-149938807	CXorf40B	-0.210240111155566	6.2619392838592e-06	0.969147313103916	0.617069947132981
chrX:149979953-149980453	CXorf40B	0.273996420520486	1.99216889471737e-09	0.672313574805523	0.617069947132981
chrX:150012627-150013127	CXorf40B	0.2036501315713	1.26316828380585e-05	0.541688798478085	0.617069947132981
chrX:150032680-150033180	CXorf40B	0.187485222360575	6.39388942487453e-05	0.921414175660658	0.617069947132981
chrX:150084052-150084552	CXorf40B	0.195272809597417	2.97790637841383e-05	0.299564898005312	0.617069947132981
chrX:150162064-150162564	CXorf40B	0.40811129897322	1.73732456820533e-20	0.605356840142397	0.617069947132981
chrX:150165948-150166448	CXorf40B	0.284541187680839	4.17201589261864e-10	0.610557344936053	0.617069947132981
chrX:149727242-149727742	LINC00894	-0.196585404281811	2.60975144135809e-05	0.712715902883728	0.270485969906466
chrX:149938307-149938807	LINC00894	0.263955436239932	8.28940211306227e-09	0.969147313103916	0.270485969906466
chrX:149939232-149939732	LINC00894	0.339313874964992	3.94750796320597e-14	0.95107645363621	0.270485969906466
chrX:149939787-149940287	LINC00894	0.299998324136216	3.72211658136037e-11	0.962368386355503	0.270485969906466
chrX:149940314-149940814	LINC00894	0.288577234664996	2.25180336713244e-10	0.962300578252435	0.270485969906466
chrX:149979134-149979634	LINC00894	-0.223200385380121	1.46968324102176e-06	0.416134561413422	0.270485969906466
chrX:149979953-149980453	LINC00894	-0.204225121467563	1.18920842014007e-05	0.672313574805523	0.270485969906466
chrX:150012627-150013127	LINC00894	-0.202713863006944	1.39272584882801e-05	0.541688798478085	0.270485969906466
chrX:150018885-150019385	LINC00894	0.518883975073674	1.86905891097565e-34	0.606270365975401	0.270485969906466
chrX:150038296-150038796	LINC00894	0.198422662735701	2.1664685355976e-05	0.284232732478198	0.270485969906466
chrX:150060368-150060868	LINC00894	0.203457014804627	1.28896872902808e-05	0.526281290614228	0.270485969906466
chrX:150161002-150161502	LINC00894	0.188869605355556	5.59469380541119e-05	0.332329396696239	0.270485969906466
chrX:150162064-150162564	LINC00894	-0.307921876071793	1.01672089529531e-11	0.605356840142397	0.270485969906466
chrX:150121087-150121587	MAMLD1	-0.215482553230064	3.5240016841578e-06	0.460279520069315	0.383184221228141
chrX:150155336-150155836	MAMLD1	0.431674297414851	4.87689797343103e-23	0.864496807368481	0.383184221228141
chrX:150161002-150161502	MAMLD1	0.309108414378432	8.34114634867846e-12	0.332329396696239	0.383184221228141
chrX:150165948-150166448	MAMLD1	0.208293776525068	7.72300739767084e-06	0.610557344936053	0.383184221228141
chrX:150196219-150196719	MAMLD1	-0.465848389562758	4.04351147055672e-27	0.844331430939331	0.383184221228141
chrX:150200385-150200885	MAMLD1	0.303434365970386	2.13011335382494e-11	0.534776139081954	0.383184221228141
chrX:150200918-150201418	MAMLD1	0.479911389333064	6.11742636091217e-29	0.986583413384566	0.383184221228141
chrX:150211983-150212483	MAMLD1	0.189955024436775	5.03545089000036e-05	0.38489951215837	0.383184221228141
chrX:150225749-150226249	MAMLD1	-0.340241696294224	3.3157392530613e-14	0.563289446422181	0.383184221228141
chrX:150236264-150236764	MAMLD1	0.192288637685603	4.00653911049587e-05	0.47263189617826	0.383184221228141
chrX:150238476-150238976	MAMLD1	-0.233710918529927	4.23738779640689e-07	0.421553558983632	0.383184221228141
chrX:150251842-150252342	MAMLD1	0.270517498687946	3.28759552438983e-09	0.274376071273851	0.383184221228141
chrX:150298439-150298939	MAMLD1	0.304639315551821	1.74856350351864e-11	0.26377540449417	0.383184221228141
chrX:150324273-150324773	MAMLD1	0.457499023333711	4.44145307786387e-26	0.868925053210525	0.383184221228141
chrX:150344590-150345090	MAMLD1	-0.247093131605728	7.93423321270911e-08	0.375110659057091	0.383184221228141
chrX:150348334-150348834	MAMLD1	-0.489422898062765	3.2107430166125e-30	0.886521255956753	0.383184221228141
chrX:150360888-150361388	MAMLD1	-0.228240642977807	8.15741348415402e-07	0.64787440432465	0.383184221228141
chrX:150361689-150362189	MAMLD1	0.242107779645114	1.49909661357903e-07	0.653317888154301	0.383184221228141
chrX:150362982-150363482	MAMLD1	0.558284851128963	8.17370187094425e-41	0.95753140833663	0.383184221228141
chrX:150363818-150364318	MAMLD1	0.333845500219932	1.08942512740371e-13	0.796630313989188	0.383184221228141
chrX:150365215-150365715	MAMLD1	0.362380231415931	4.32420425572933e-16	0.892789738373736	0.383184221228141
chrX:150365857-150366357	MAMLD1	0.335118325380299	8.61634680480859e-14	0.790731009022245	0.383184221228141
chrX:150366503-150367003	MAMLD1	0.363961495064	3.13011294440889e-16	0.73003145542559	0.383184221228141
chrX:150405550-150406050	MAMLD1	-0.223425764294084	1.43197206345808e-06	0.424559718219661	0.383184221228141
chrX:150420735-150421235	MAMLD1	-0.446253918584648	1.00933008958037e-24	0.853046655742028	0.383184221228141
chrX:150421754-150422254	MAMLD1	0.389546380154826	1.28824271576048e-18	0.447215158878153	0.383184221228141
chrX:150429523-150430023	MAMLD1	0.435841317547542	1.64079532456572e-23	0.725889510463167	0.383184221228141
chrX:150455114-150455614	MAMLD1	0.302438981982838	2.50540575350209e-11	0.598935789493511	0.383184221228141
chrX:150476324-150476824	MAMLD1	0.582207558914813	4.08759186444014e-45	0.83238025277354	0.383184221228141
chrX:150482742-150483242	MAMLD1	0.282944878757974	5.30971987720759e-10	0.816814526002524	0.383184221228141
chrX:150506447-150506947	MAMLD1	-0.325447650186917	4.976330281151e-13	0.84942268934471	0.383184221228141
chrX:150507182-150507682	MAMLD1	-0.398708582222265	1.59345504457215e-19	0.797259422500989	0.383184221228141
chrX:150508875-150509375	MAMLD1	-0.183619946877904	9.23152545958384e-05	0.78604094856002	0.383184221228141
chrX:150513530-150514030	MAMLD1	-0.272996627002687	2.30277604350886e-09	0.477506545365505	0.383184221228141
chrX:150517461-150517961	MAMLD1	0.395489930424653	3.34614107725804e-19	0.541662428660225	0.383184221228141
chrX:150544169-150544669	MAMLD1	-0.382527107945103	6.11082904507538e-18	0.650006592454465	0.383184221228141
chrX:150547613-150548113	MAMLD1	0.335584178626243	7.90556195979255e-14	0.880616300314554	0.383184221228141
chrX:150558377-150558877	MAMLD1	-0.358163206179048	1.01561640865806e-15	0.801431504398109	0.383184221228141
chrX:150566577-150567077	MAMLD1	-0.505418126398194	1.81592953810041e-32	0.967024542766194	0.383184221228141
chrX:150575386-150575886	MAMLD1	-0.213909072679241	4.19369127423087e-06	0.596777231545836	0.383184221228141
chrX:150577088-150577588	MAMLD1	0.291010171419722	1.54526689716003e-10	0.707703753931928	0.383184221228141
chrX:150581310-150581810	MAMLD1	0.571155841055224	4.39760308495134e-43	0.813900661129005	0.383184221228141
chrX:150586984-150587484	MAMLD1	0.201951971898528	1.50747062288517e-05	0.435516377540449	0.383184221228141
chrX:150590275-150590775	MAMLD1	0.221704175341816	1.74568932248053e-06	0.488719368631218	0.383184221228141
chrX:150324273-150324773	MTM1	-0.538454822708431	1.65470105866871e-37	0.868925053210525	0.371848312322082
chrX:150348334-150348834	MTM1	0.679675875083946	5.25552806209248e-67	0.886521255956753	0.371848312322082
chrX:150360888-150361388	MTM1	0.296282952046527	6.74563943269538e-11	0.64787440432465	0.371848312322082
chrX:150362982-150363482	MTM1	-0.584948730114862	1.24737676154814e-45	0.95753140833663	0.371848312322082
chrX:150363818-150364318	MTM1	-0.223091872555591	1.48823167315521e-06	0.796630313989188	0.371848312322082
chrX:150365215-150365715	MTM1	-0.290950106798995	1.55979144390388e-10	0.892789738373736	0.371848312322082
chrX:150365857-150366357	MTM1	-0.285055237225567	3.85922483132343e-10	0.790731009022245	0.371848312322082
chrX:150366503-150367003	MTM1	-0.308354030618654	9.46120094123446e-12	0.73003145542559	0.371848312322082
chrX:150375286-150375786	MTM1	0.250039652390011	5.41095830070055e-08	0.285504134410729	0.371848312322082
chrX:150405550-150406050	MTM1	0.222668658995578	1.56259248259123e-06	0.424559718219661	0.371848312322082
chrX:150420735-150421235	MTM1	0.575286309801633	7.81967943222788e-44	0.853046655742028	0.371848312322082
chrX:150421754-150422254	MTM1	-0.281311065973039	6.78414544814729e-10	0.447215158878153	0.371848312322082
chrX:150429523-150430023	MTM1	-0.517954259944686	2.57992711494173e-34	0.725889510463167	0.371848312322082
chrX:150476324-150476824	MTM1	-0.470042133415546	1.18292950304043e-27	0.83238025277354	0.371848312322082
chrX:150482742-150483242	MTM1	-0.471315824606213	8.11666342877362e-28	0.816814526002524	0.371848312322082
chrX:150504665-150505165	MTM1	-0.246171748249548	8.93342959316329e-08	0.30198150345633	0.371848312322082
chrX:150506447-150506947	MTM1	0.418344788241626	1.43449222890748e-21	0.84942268934471	0.371848312322082
chrX:150507182-150507682	MTM1	0.491497391981571	1.66670346347279e-30	0.797259422500989	0.371848312322082
chrX:150508875-150509375	MTM1	0.294905753887065	8.38843435267741e-11	0.78604094856002	0.371848312322082
chrX:150513530-150514030	MTM1	0.405050242671246	3.60238441560035e-20	0.477506545365505	0.371848312322082
chrX:150517461-150517961	MTM1	-0.380925660425636	8.67071240076818e-18	0.541662428660225	0.371848312322082
chrX:150536657-150537157	MTM1	0.22465049004034	1.24251017914747e-06	0.329321353901791	0.371848312322082
chrX:150544169-150544669	MTM1	0.404242964467626	4.36010865882626e-20	0.650006592454465	0.371848312322082
chrX:150547613-150548113	MTM1	-0.26588804618821	6.33075522285639e-09	0.880616300314554	0.371848312322082
chrX:150548658-150549158	MTM1	-0.193748735932374	3.46749925757857e-05	0.585519202878077	0.371848312322082
chrX:150558377-150558877	MTM1	0.44430369995983	1.71457728842862e-24	0.801431504398109	0.371848312322082
chrX:150566577-150567077	MTM1	0.730132238158182	4.31835159662112e-82	0.967024542766194	0.371848312322082
chrX:150568777-150569277	MTM1	-0.284101415789594	4.45971541475758e-10	0.870661694072442	0.371848312322082
chrX:150581310-150581810	MTM1	-0.500765990036156	8.42154574770159e-32	0.813900661129005	0.371848312322082
chrX:150635903-150636403	MTM1	-0.516653543749429	4.04475128422417e-34	0.82976964080541	0.371848312322082
chrX:150649055-150649555	MTM1	-0.40523559220464	3.44741933734567e-20	0.64374187715432	0.371848312322082
chrX:150680915-150681415	MTM1	0.227431808108248	8.97428364749108e-07	0.544990676385828	0.371848312322082
chrX:150688902-150689402	MTM1	-0.461158265602207	1.56666231290204e-26	0.983837185210299	0.371848312322082
chrX:150690056-150690556	MTM1	-0.42241241904819	5.19654409450028e-22	0.818438153359326	0.371848312322082
chrX:150693141-150693641	MTM1	-0.246939823891013	8.09262650154091e-08	0.731975287713548	0.371848312322082
chrX:150693662-150694162	MTM1	0.304093452626323	1.91240412869359e-11	0.77984780847978	0.371848312322082
chrX:150694227-150694727	MTM1	-0.345804164686981	1.15193150160959e-14	0.637162607598275	0.371848312322082
chrX:150730679-150731179	MTM1	-0.387848285024712	1.88366382307354e-18	0.434446516358705	0.371848312322082
chrX:150731770-150732270	MTM1	-0.571379878183675	4.0082205335768e-43	0.926428208170876	0.371848312322082
chrX:150751780-150752280	MTM1	0.252470334519235	3.9313574976952e-08	0.255378501064211	0.371848312322082
chrX:150763785-150764285	MTM1	0.245703640876146	9.48741227109285e-08	0.417825996873293	0.371848312322082
chrX:150765898-150766398	MTM1	0.505774710266318	1.61297238267602e-32	0.53995027405775	0.371848312322082
chrX:150766479-150766979	MTM1	0.327812266201368	3.25957239909904e-13	0.461635682130681	0.371848312322082
chrX:150767444-150767944	MTM1	-0.403517656908369	5.17473822980734e-20	0.949867209131491	0.371848312322082
chrX:150772118-150772618	MTM1	0.226075342531163	1.05224014977083e-06	0.863276261513251	0.371848312322082
chrX:150776746-150777246	MTM1	0.38159042838936	7.50009814027632e-18	0.596464560848355	0.371848312322082
chrX:150455114-150455614	MTMR1	0.425235738307453	2.54569507224458e-22	0.598935789493511	0.389538430256202
chrX:150535713-150536213	MTMR1	0.452116028496312	2.00994009982347e-25	0.275800041438285	0.389538430256202
chrX:150545273-150545773	MTMR1	0.333985344639993	1.06183061875303e-13	0.256077301237498	0.389538430256202
chrX:150546596-150547096	MTMR1	0.299184567596187	4.24311089709696e-11	0.687140946676461	0.389538430256202
chrX:150548658-150549158	MTMR1	0.210572244800046	6.04056958189125e-06	0.585519202878077	0.389538430256202
chrX:150558377-150558877	MTMR1	-0.286485523077191	3.1035981116136e-10	0.801431504398109	0.389538430256202
chrX:150568189-150568689	MTMR1	-0.237315428235974	2.72584976742856e-07	0.974097304627903	0.389538430256202
chrX:150575386-150575886	MTMR1	0.193227504306606	3.65150815861985e-05	0.596777231545836	0.389538430256202
chrX:150577088-150577588	MTMR1	0.530268913044589	3.31323182378223e-36	0.707703753931928	0.389538430256202
chrX:150586984-150587484	MTMR1	0.459063368385169	2.84970118339659e-26	0.435516377540449	0.389538430256202
chrX:150590275-150590775	MTMR1	0.569429089944854	8.98202481542199e-43	0.488719368631218	0.389538430256202
chrX:150665106-150665606	MTMR1	0.449229299402333	4.46585476829987e-25	0.457943907630295	0.389538430256202
chrX:150676213-150676713	MTMR1	0.569520658052681	8.64767340875837e-43	0.667907931664501	0.389538430256202
chrX:150692368-150692868	MTMR1	0.210030930588652	6.4048461480415e-06	0.553965832250287	0.389538430256202
chrX:150699170-150699670	MTMR1	0.447623350890926	6.94250081732156e-25	0.36490365598689	0.389538430256202
chrX:150707630-150708130	MTMR1	0.360755996382248	6.01638748972706e-16	0.450729878887194	0.389538430256202
chrX:150753337-150753837	MTMR1	0.373492431780866	4.28573799141903e-17	0.356830724604924	0.389538430256202
chrX:150776746-150777246	MTMR1	-0.202793467222771	1.38122500633349e-05	0.596464560848355	0.389538430256202
chrX:150869939-150870439	MTMR1	0.460260343394328	2.02621872461253e-26	0.496630313989188	0.389538430256202
chrX:150879953-150880453	MTMR1	0.453131408992465	1.51461445171234e-25	0.284999340754554	0.389538430256202
chrX:150880810-150881310	MTMR1	-0.185639582507709	7.62832232916146e-05	0.317786442146503	0.389538430256202
chrX:150925816-150926316	MTMR1	-0.194764569099669	3.1335496206051e-05	0.706680981710648	0.389538430256202
chrX:150934326-150934826	MTMR1	-0.19288514785696	3.77741252473276e-05	0.550185530504229	0.389538430256202
chrX:150649055-150649555	CD99L2	0.533396082637408	1.06461390661473e-36	0.64374187715432	0.585349735664904
chrX:150680915-150681415	CD99L2	-0.221490254128978	1.78898273056334e-06	0.544990676385828	0.585349735664904
chrX:150688902-150689402	CD99L2	0.62737745682856	2.74850459797357e-54	0.983837185210299	0.585349735664904
chrX:150690056-150690556	CD99L2	0.364800574209792	2.6350790754933e-16	0.818438153359326	0.585349735664904
chrX:150693141-150693641	CD99L2	0.201045845965273	1.65584788188434e-05	0.731975287713548	0.585349735664904
chrX:150693662-150694162	CD99L2	-0.276058886251032	1.47524995460277e-09	0.77984780847978	0.585349735664904
chrX:150694227-150694727	CD99L2	0.400966095513692	9.42076259314358e-20	0.637162607598275	0.585349735664904
chrX:150703967-150704467	CD99L2	0.205769928922241	1.0103999864861e-05	0.448326458345106	0.585349735664904
chrX:150730679-150731179	CD99L2	0.408056761533143	1.76008412714165e-20	0.434446516358705	0.585349735664904
chrX:150731770-150732270	CD99L2	0.718634798325529	2.32166939436015e-78	0.926428208170876	0.585349735664904
chrX:150763785-150764285	CD99L2	-0.217490765530532	2.81549823817511e-06	0.417825996873293	0.585349735664904
chrX:150765898-150766398	CD99L2	-0.488904902846793	3.77840460888321e-30	0.53995027405775	0.585349735664904
chrX:150766479-150766979	CD99L2	-0.343199305635226	1.89512157068729e-14	0.461635682130681	0.585349735664904
chrX:150767444-150767944	CD99L2	0.613586715194667	2.50662037160116e-51	0.949867209131491	0.585349735664904
chrX:150772118-150772618	CD99L2	-0.200077506105905	1.82947345243532e-05	0.863276261513251	0.585349735664904
chrX:150776746-150777246	CD99L2	-0.403018515557267	5.82205938184719e-20	0.596464560848355	0.585349735664904
chrX:150844004-150844504	CD99L2	-0.284726928638473	4.05628388246152e-10	0.290410804091089	0.585349735664904
chrX:150880810-150881310	CD99L2	-0.437495455715485	1.06063613484874e-23	0.317786442146503	0.585349735664904
chrX:150898452-150898952	CD99L2	0.27060593532947	3.24628398871959e-09	0.954860522499105	0.585349735664904
chrX:150902333-150902833	CD99L2	-0.730477078792821	3.31878833706328e-82	0.96793430148236	0.585349735664904
chrX:150903043-150903543	CD99L2	-0.571817449843542	3.34073685745961e-43	0.865602456160178	0.585349735664904
chrX:150913441-150913941	CD99L2	0.343754388530221	1.70516531266956e-14	0.514597577743874	0.585349735664904
chrX:150925816-150926316	CD99L2	-0.407663136852443	1.93371994409812e-20	0.706680981710648	0.585349735664904
chrX:150934326-150934826	CD99L2	-0.263782548734189	8.49097351499885e-09	0.550185530504229	0.585349735664904
chrX:150941430-150941930	CD99L2	-0.350613086408294	4.53773113326978e-15	0.2963270610838	0.585349735664904
chrX:150966161-150966661	CD99L2	-0.414359762639765	3.82777651047785e-21	0.681173833606449	0.585349735664904
chrX:150968860-150969360	CD99L2	-0.611989427180619	5.40063320727108e-51	0.981731366898344	0.585349735664904
chrX:150972675-150973175	CD99L2	-0.40017849150115	1.13224229003217e-19	0.6311992616451	0.585349735664904
chrX:150975930-150976430	CD99L2	-0.535743174543994	4.50758945075046e-37	0.568324198075003	0.585349735664904
chrX:150983503-150984003	CD99L2	0.401250583018846	8.81473090121818e-20	0.72229003032529	0.585349735664904
chrX:150990906-150991406	CD99L2	-0.43871223232325	7.68069818216582e-24	0.584697971407583	0.585349735664904
chrX:151004045-151004545	CD99L2	-0.235140973134338	3.55994762113062e-07	0.402970371626076	0.585349735664904
chrX:150730679-150731179	HMGB3	-0.343425502493001	1.81527777095647e-14	0.434446516358705	0.991002440016267
chrX:150731770-150732270	HMGB3	-0.560170864077741	3.85610735820449e-41	0.926428208170876	0.991002440016267
chrX:150763785-150764285	HMGB3	0.305383154032127	1.54717052048167e-11	0.417825996873293	0.991002440016267
chrX:150765898-150766398	HMGB3	0.480466917731647	5.16232579873556e-29	0.53995027405775	0.991002440016267
chrX:150766479-150766979	HMGB3	0.362252602195544	4.43814515532867e-16	0.461635682130681	0.991002440016267
chrX:150767444-150767944	HMGB3	-0.554037472494142	4.35966874167266e-40	0.949867209131491	0.991002440016267
chrX:150772118-150772618	HMGB3	0.331488679378168	1.67606706165495e-13	0.863276261513251	0.991002440016267
chrX:150776746-150777246	HMGB3	0.379039347676348	1.30569660962246e-17	0.596464560848355	0.991002440016267
chrX:150844004-150844504	HMGB3	0.195543152573066	2.89815934005932e-05	0.290410804091089	0.991002440016267
chrX:150880810-150881310	HMGB3	0.436308692324695	1.45071717699386e-23	0.317786442146503	0.991002440016267
chrX:150902333-150902833	HMGB3	0.837883433051255	7.77343642980058e-130	0.96793430148236	0.991002440016267
chrX:150903043-150903543	HMGB3	0.556150329195275	1.90195430016345e-40	0.865602456160178	0.991002440016267
chrX:150913441-150913941	HMGB3	-0.345751502386767	1.16364813912475e-14	0.514597577743874	0.991002440016267
chrX:150925816-150926316	HMGB3	0.567913010389256	1.67515498451372e-42	0.706680981710648	0.991002440016267
chrX:150934326-150934826	HMGB3	0.444720864984721	1.53148094220617e-24	0.550185530504229	0.991002440016267
chrX:150941430-150941930	HMGB3	0.348308608492031	7.10623605138116e-15	0.2963270610838	0.991002440016267
chrX:150966161-150966661	HMGB3	0.402308751881245	6.87973845777957e-20	0.681173833606449	0.991002440016267
chrX:150968860-150969360	HMGB3	0.503228849414056	3.7491312297609e-32	0.981731366898344	0.991002440016267
chrX:150972675-150973175	HMGB3	0.309551894469392	7.74570546381285e-12	0.6311992616451	0.991002440016267
chrX:150975930-150976430	HMGB3	0.541878030213404	4.61099247720973e-38	0.568324198075003	0.991002440016267
chrX:150982993-150983493	HMGB3	0.322137085335052	8.93864275660888e-13	0.957876099527227	0.991002440016267
chrX:150983503-150984003	HMGB3	-0.320945955943963	1.10161322329685e-12	0.72229003032529	0.991002440016267
chrX:150990906-150991406	HMGB3	0.462937522162151	9.39385228582892e-27	0.584697971407583	0.991002440016267
chrX:151004045-151004545	HMGB3	0.20890213864258	7.23366948253703e-06	0.402970371626076	0.991002440016267
chrX:151151627-151152127	HMGB3	0.404048360367556	4.56527674139643e-20	0.689348477143019	0.991002440016267
chrX:151153001-151153501	HMGB3	0.657803688621362	2.24268924853371e-61	0.732310561112053	0.991002440016267
chrX:151169754-151170254	HMGB3	0.596338410590094	7.92424450410684e-48	0.579045412593472	0.991002440016267
chrX:151174864-151175364	HMGB3	0.719169694394884	1.57151582276888e-78	0.753059840650958	0.991002440016267
chrX:151175713-151176213	HMGB3	0.574915345779152	9.14028625521929e-44	0.596319526850125	0.991002440016267
chrX:151176357-151176857	HMGB3	0.494786401609912	5.83754327338982e-31	0.461488764574033	0.991002440016267
chrX:151177093-151177593	HMGB3	0.671439895506133	7.88979156937159e-65	0.710408543820987	0.991002440016267
chrX:151177740-151178240	HMGB3	0.730040074382937	4.63453868669859e-82	0.800696916614869	0.991002440016267
chrX:151183839-151184339	HMGB3	0.604568111730326	1.80310226955056e-49	0.350349400086644	0.991002440016267
chrX:151227520-151228020	HMGB3	0.610135469305601	1.30925356795929e-50	0.507745192217137	0.991002440016267
chrX:151177093-151177593	VMA21	0.202863141511109	1.37127521178227e-05	0.710408543820987	0.833214721431476
chrX:151239698-151240198	VMA21	0.192042141725103	4.10506656197856e-05	0.760202294174154	0.833214721431476
chrX:151370841-151371341	VMA21	0.196949451229553	2.51569693943446e-05	0.73732647718069	0.833214721431476
chrX:151391622-151392122	VMA21	0.194849723880892	3.10702254413414e-05	0.586894200523629	0.833214721431476
chrX:151396188-151396688	VMA21	-0.425154454548513	2.59872802660695e-22	0.817063155713774	0.833214721431476
chrX:151396817-151397317	VMA21	-0.231563765617023	5.49061697785599e-07	0.955681753969599	0.833214721431476
chrX:151397623-151398123	VMA21	0.191167709448731	4.47337263872708e-05	0.40350341865853	0.833214721431476
chrX:151416598-151417098	VMA21	0.31926560253849	1.4766818788157e-12	0.276404663690644	0.833214721431476
chrX:151419729-151420229	VMA21	0.489874790085294	2.78459552010526e-30	0.425610743817219	0.833214721431476
chrX:151443166-151443666	VMA21	0.311358755495449	5.7161819185836e-12	0.549217381477087	0.833214721431476
chrX:151476535-151477035	VMA21	0.32772199803558	3.31272869944662e-13	0.421643969787723	0.833214721431476
chrX:151476535-151477035	PRRG3	0.812124066094876	1.13760732114676e-115	0.421643969787723	0.314507930052867
chrX:151505738-151506238	PRRG3	0.347139284815456	8.91093275465976e-15	0.465067525569306	0.314507930052867
chrX:151680774-151681274	PRRG3	0.35527852825396	1.80826803581106e-15	0.647213275319734	0.314507930052867
chrX:151694135-151694635	PRRG3	0.24055661865972	1.82211010022009e-07	0.303002392119192	0.314507930052867
chrX:151694772-151695272	PRRG3	0.649720114912607	2.05710365616367e-59	0.664455369083272	0.314507930052867
chrX:151711725-151712225	PRRG3	0.497394555494242	2.5192766708159e-31	0.667602795200693	0.314507930052867
chrX:151713811-151714311	PRRG3	0.412785291081148	5.62212898939111e-21	0.593130662447496	0.314507930052867
chrX:151722427-151722927	PRRG3	0.545409288393994	1.21458589204788e-38	0.791648301972086	0.314507930052867
chrX:151749193-151749693	PRRG3	0.563603998692736	9.69427183906934e-42	0.523115028912622	0.314507930052867
chrX:151749706-151750206	PRRG3	0.415747968194757	2.72279978925895e-21	0.793673127272042	0.314507930052867
chrX:151753287-151753787	PRRG3	0.348779543431063	6.48637799146474e-15	0.80646813960935	0.314507930052867
chrX:151753988-151754488	PRRG3	0.475082047119533	2.63948420505089e-28	0.465643894445386	0.314507930052867
chrX:151776295-151776795	PRRG3	0.614913952535735	1.32031776339273e-51	0.476220074965625	0.314507930052867
chrX:151871115-151871615	PRRG3	-0.189848792979935	5.08772086496628e-05	0.537599593151382	0.314507930052867
chrX:151903159-151903659	PRRG3	-0.25096961825437	4.79029267484616e-08	0.802384584957902	0.314507930052867
chrX:152451140-152451640	GABRQ	0.528707360462591	5.81678075982558e-36	0.62858864967697	0.346736478243188
chrX:152544775-152545275	GABRQ	0.550365527893401	1.81817485733919e-39	0.449590326043962	0.346736478243188
chrX:152602153-152602653	GABRQ	0.621266356986845	5.87470119421793e-53	0.554129701832702	0.346736478243188
chrX:152612008-152612508	GABRQ	0.556201482247646	1.86368631277885e-40	0.649175943191878	0.346736478243188
chrX:152632448-152632948	GABRQ	0.314840146351011	3.16598114542812e-12	0.470955529185738	0.346736478243188
chrX:152635857-152636357	GABRQ	0.547855191045596	4.77375479955112e-39	0.699809760599725	0.346736478243188
chrX:152637567-152638067	GABRQ	0.852044158216023	1.02880102810663e-138	0.982358591851726	0.346736478243188
chrX:152639979-152640479	GABRQ	0.536220225668021	3.78138617194143e-37	0.547697349833305	0.346736478243188
chrX:152641202-152641702	GABRQ	0.821943967537043	8.51499298945896e-121	0.952411896554972	0.346736478243188
chrX:152641905-152642405	GABRQ	0.725302611612606	1.6823021772721e-80	0.803524137801134	0.346736478243188
chrX:152658201-152658701	GABRQ	0.613015758936209	3.30003639720273e-51	0.513427887965945	0.346736478243188
chrX:152680962-152681462	GABRQ	0.562846564453949	1.31602906912037e-41	0.659469589949332	0.346736478243188
chrX:152787012-152787512	GABRQ	0.565396015407525	4.68114780708114e-42	0.677152436382814	0.346736478243188
chrX:152810363-152810863	GABRQ	0.280929592542347	7.18139352132647e-10	0.327430261249553	0.346736478243188
chrX:152817041-152817541	GABRQ	-0.28869372960103	2.2118873738653e-10	0.62896912847752	0.346736478243188
chrX:152819645-152820145	GABRQ	-0.351954588918506	3.48843742933718e-15	0.685016292780321	0.346736478243188
chrX:152822324-152822824	GABRQ	-0.308483164125365	9.25923300885411e-12	0.591226384886327	0.346736478243188
chrX:152824905-152825405	GABRQ	-0.244430846873281	1.11652569744744e-07	0.658224557834661	0.346736478243188
chrX:152869903-152870403	GABRQ	0.418733195162366	1.30262555432532e-21	0.412284568005877	0.346736478243188
chrX:152871184-152871684	GABRQ	0.388084674471542	1.78684330902731e-18	0.351087754986721	0.346736478243188
chrX:152884119-152884619	GABRQ	0.517706837834449	2.81094808965897e-34	0.528886251907103	0.346736478243188
chrX:152635857-152636357	NSDHL	-0.249579766278424	5.74603718955054e-08	0.699809760599725	0.685441236274908
chrX:152637567-152638067	NSDHL	-0.284968435860783	3.91038774002611e-10	0.982358591851726	0.685441236274908
chrX:152641202-152641702	NSDHL	-0.306747022786283	1.23557399595381e-11	0.952411896554972	0.685441236274908
chrX:152658201-152658701	NSDHL	-0.263826128442646	8.43996574931896e-09	0.513427887965945	0.685441236274908
chrX:152680962-152681462	NSDHL	-0.245518394696585	9.7150252421343e-08	0.659469589949332	0.685441236274908
chrX:152787012-152787512	NSDHL	-0.240791876440887	1.76907346892367e-07	0.677152436382814	0.685441236274908
chrX:152819645-152820145	NSDHL	0.335276103944025	8.36919724312372e-14	0.685016292780321	0.685441236274908
chrX:152822324-152822824	NSDHL	0.308309547376827	9.53121524103156e-12	0.591226384886327	0.685441236274908
chrX:152824905-152825405	NSDHL	0.460951348670874	1.66250079331466e-26	0.658224557834661	0.685441236274908
chrX:152892917-152893417	NSDHL	-0.228904388123825	7.54144350334022e-07	0.485458929008683	0.685441236274908
chrX:152895706-152896206	NSDHL	0.387165178698303	2.1937280761658e-18	0.607573788401047	0.685441236274908
chrX:152896348-152896848	NSDHL	0.220734426504315	1.95045803610934e-06	0.658056921135409	0.685441236274908
chrX:152915353-152915853	NSDHL	0.218588346264263	2.48857810323528e-06	0.778988905840915	0.685441236274908
chrX:153061664-153062164	NSDHL	0.265487033103667	6.69653042545232e-09	0.638443427322898	0.685441236274908
chrX:153069919-153070419	NSDHL	-0.198444920792141	2.16158466095967e-05	0.509705976530862	0.685441236274908
chrX:152602153-152602653	CETN2	-0.453975734190857	1.19656042447039e-25	0.554129701832702	0.889690931272875
chrX:152612008-152612508	CETN2	-0.407714980475363	1.90980954343146e-20	0.649175943191878	0.889690931272875
chrX:152632448-152632948	CETN2	-0.299130968306652	4.27979741265947e-11	0.470955529185738	0.889690931272875
chrX:152635857-152636357	CETN2	-0.426419601873959	1.88362035734088e-22	0.699809760599725	0.889690931272875
chrX:152637567-152638067	CETN2	-0.629341654718109	1.01083747786249e-54	0.982358591851726	0.889690931272875
chrX:152639979-152640479	CETN2	-0.370675327026898	7.76598559844884e-17	0.547697349833305	0.889690931272875
chrX:152641202-152641702	CETN2	-0.675102322313865	8.67396609042379e-66	0.952411896554972	0.889690931272875
chrX:152641905-152642405	CETN2	-0.492344393087183	1.27334881809388e-30	0.803524137801134	0.889690931272875
chrX:152658201-152658701	CETN2	-0.43059496308109	6.44863817860064e-23	0.513427887965945	0.889690931272875
chrX:152680962-152681462	CETN2	-0.460105465208885	2.11793032446476e-26	0.659469589949332	0.889690931272875
chrX:152787012-152787512	CETN2	-0.476358662785131	1.79743435222231e-28	0.677152436382814	0.889690931272875
chrX:152817041-152817541	CETN2	0.38570441544635	3.03449944692562e-18	0.62896912847752	0.889690931272875
chrX:152819645-152820145	CETN2	0.589905200717763	1.41503637971052e-46	0.685016292780321	0.889690931272875
chrX:152822324-152822824	CETN2	0.461796408809529	1.3044372359094e-26	0.591226384886327	0.889690931272875
chrX:152824905-152825405	CETN2	0.315183085742746	2.98537151269087e-12	0.658224557834661	0.889690931272875
chrX:152830582-152831082	CETN2	0.239673732260561	2.03441412248431e-07	0.963583281535477	0.889690931272875
chrX:152869903-152870403	CETN2	-0.265013355452315	7.15427724441495e-09	0.412284568005877	0.889690931272875
chrX:152871184-152871684	CETN2	-0.291941860789834	1.33612429871737e-10	0.351087754986721	0.889690931272875
chrX:152884119-152884619	CETN2	-0.342747954820601	2.06449878820269e-14	0.528886251907103	0.889690931272875
chrX:152892917-152893417	CETN2	-0.359638069920139	7.54349015724334e-16	0.485458929008683	0.889690931272875
chrX:152897717-152898217	CETN2	-0.501779577673635	6.04014677050136e-32	0.946060537567573	0.889690931272875
chrX:152901874-152902374	CETN2	-0.305097385161651	1.62170398391429e-11	0.570622139345652	0.889690931272875
chrX:152907087-152907587	CETN2	0.200714663367587	1.71344488918573e-05	0.818067092350869	0.889690931272875
chrX:152912058-152912558	CETN2	-0.305728186778411	1.46172063122058e-11	0.543802151023714	0.889690931272875
chrX:152915353-152915853	CETN2	0.370184471392559	8.60937278479403e-17	0.778988905840915	0.889690931272875
chrX:152926222-152926722	CETN2	0.263214461927801	9.18657541577826e-09	0.84803262323181	0.889690931272875
chrX:152929556-152930056	CETN2	-0.25779354104798	1.92948884426673e-08	0.340903354617543	0.889690931272875
chrX:152941494-152941994	CETN2	0.41039313861554	1.00392198398468e-20	0.974961857942024	0.889690931272875
chrX:152958705-152959205	CETN2	0.423051422080615	4.4241057526802e-22	0.921043114652201	0.889690931272875
chrX:153056187-153056687	CETN2	-0.193357431110157	3.60489638305946e-05	0.534276996101034	0.889690931272875
chrX:153061664-153062164	CETN2	0.486637662805566	7.68458759531758e-30	0.638443427322898	0.889690931272875
chrX:153064202-153064702	CETN2	-0.214313134136615	4.01069418089132e-06	0.636529731969637	0.889690931272875
chrX:153069919-153070419	CETN2	-0.324861098596983	5.52323742977181e-13	0.509705976530862	0.889690931272875
chrX:153076268-153076768	CETN2	-0.228545703728365	7.86828348632047e-07	0.676862368386355	0.889690931272875
chrX:153077345-153077845	CETN2	0.199055907900286	2.03119774125884e-05	0.803478932399088	0.889690931272875
chrX:153079617-153080117	CETN2	-0.297007597355781	6.01180450341129e-11	0.49281045751634	0.889690931272875
chrX:152680962-152681462	ZNF185	0.311952660573075	5.17069873812161e-12	0.659469589949332	0.379473363155754
chrX:152787012-152787512	ZNF185	0.302798479239148	2.36298085788118e-11	0.677152436382814	0.379473363155754
chrX:152869903-152870403	ZNF185	0.283284128672307	5.04494908948523e-10	0.412284568005877	0.379473363155754
chrX:152892917-152893417	ZNF185	0.309489499793076	7.82657289230337e-12	0.485458929008683	0.379473363155754
chrX:152895706-152896206	ZNF185	0.202174672231784	1.47305999171068e-05	0.607573788401047	0.379473363155754
chrX:152897717-152898217	ZNF185	0.45954223921836	2.48655632932384e-26	0.946060537567573	0.379473363155754
chrX:152901874-152902374	ZNF185	0.185283250263613	7.89056593559111e-05	0.570622139345652	0.379473363155754
chrX:152907087-152907587	ZNF185	0.232586959003397	4.85451335457351e-07	0.818067092350869	0.379473363155754
chrX:152941494-152941994	ZNF185	-0.308054801722145	9.94502384659044e-12	0.974961857942024	0.379473363155754
chrX:153056187-153056687	ZNF185	0.277950045204902	1.11748628790025e-09	0.534276996101034	0.379473363155754
chrX:153064202-153064702	ZNF185	-0.244709172326651	1.0775541217615e-07	0.636529731969637	0.379473363155754
chrX:153132899-153133399	ZNF185	0.553352226810792	5.69858062731075e-40	0.421636435554049	0.379473363155754
chrX:153133577-153134077	ZNF185	0.41404339548668	4.13544223672346e-21	0.563541843250268	0.379473363155754
chrX:152824905-152825405	PNMA6A	0.205314598474603	1.06033655858339e-05	0.658224557834661	0.316947946319642
chrX:152871184-152871684	PNMA6A	-0.198151439148165	2.22731989513769e-05	0.351087754986721	0.316947946319642
chrX:152872615-152873115	PNMA6A	0.201551993706898	1.57127324069344e-05	0.27424610574297	0.316947946319642
chrX:152895706-152896206	PNMA6A	0.37931843254942	1.22916468636927e-17	0.607573788401047	0.316947946319642
chrX:152896348-152896848	PNMA6A	0.324213365661953	6.195717278986e-13	0.658056921135409	0.316947946319642
chrX:152929556-152930056	PNMA6A	-0.193994790731598	3.38355084184167e-05	0.340903354617543	0.316947946319642
chrX:153064202-153064702	PNMA6A	0.222201039200324	1.64896250943231e-06	0.636529731969637	0.316947946319642
chrX:153088314-153088814	PNMA6A	0.218431170998495	2.53307403304751e-06	0.292111657343052	0.316947946319642
chrX:153260407-153260907	PNMA6A	0.254269547263056	3.09652698803175e-08	0.563956226102353	0.316947946319642
chrX:153285661-153286161	ZNF275	0.198124293782405	2.23348426871346e-05	0.311416247574919	0.501169174461163
chrX:153333123-153333623	ZNF275	0.570712174758026	5.28529370805682e-43	0.805863517356991	0.501169174461163
chrX:153426939-153427439	ZNF275	0.494933689703098	5.56824279178844e-31	0.302672769395943	0.501169174461163
chrX:153495010-153495510	ZNF275	-0.217949073681698	2.67427597127783e-06	0.874170763406227	0.501169174461163
chrX:153544188-153544688	ZNF275	-0.18908736912233	5.47778354933008e-05	0.683805164717184	0.501169174461163
chrX:153568033-153568533	ZNF275	0.239977021627604	1.95882369635006e-07	0.552485355333296	0.501169174461163
chrX:153245395-153245895	HAUS7	-0.283867556864944	4.61959986778779e-10	0.792092821758867	0.505388369255795
chrX:153265856-153266356	HAUS7	-0.243160054421955	1.31247607469765e-07	0.629990017140382	0.505388369255795
chrX:153266553-153267053	HAUS7	-0.268404200248951	4.44040010794062e-09	0.303552391177412	0.505388369255795
chrX:153285661-153286161	HAUS7	-0.304181389970103	1.88502409478433e-11	0.311416247574919	0.505388369255795
chrX:153333123-153333623	HAUS7	0.21813243766091	2.61963878818259e-06	0.805863517356991	0.505388369255795
chrX:153353280-153353780	HAUS7	-0.242799995214878	1.37363912295075e-07	0.535923226158859	0.505388369255795
chrX:153400023-153400523	HAUS7	-0.242474901662167	1.43121660108367e-07	0.742952666176941	0.505388369255795
chrX:153413068-153413568	HAUS7	-0.187370934311779	6.4646182140058e-05	0.261790133921004	0.505388369255795
chrX:153460779-153461279	HAUS7	-0.187869780734838	6.16144026694786e-05	0.787199336987437	0.505388369255795
chrX:153499259-153499759	HAUS7	0.238566800584843	2.33442000268884e-07	0.713235765007252	0.505388369255795
chrX:153517392-153517892	HAUS7	-0.258918811134159	1.65640743862059e-08	0.580431711589535	0.505388369255795
chrX:153518000-153518500	HAUS7	-0.203254965486421	1.31643153656052e-05	0.472765628825978	0.505388369255795
chrX:153568558-153569058	HAUS7	-0.213778641441714	4.25448954198495e-06	0.429779058597502	0.505388369255795
chrX:153578145-153578645	HAUS7	-0.430974084185189	5.84702248276738e-23	0.297534422030099	0.505388369255795
chrX:153580965-153581465	HAUS7	-0.325493086019725	4.93614159812973e-13	0.493693846414647	0.505388369255795
chrX:153636212-153636712	HAUS7	-0.210401933107085	6.15290792356858e-06	0.757361888078959	0.505388369255795
chrX:153644590-153645090	HAUS7	-0.279754422686326	8.55501154319097e-10	0.673424874272476	0.505388369255795
chrX:153649623-153650123	HAUS7	-0.218626338982529	2.47794415915279e-06	0.788628957827127	0.505388369255795
chrX:153669215-153669715	HAUS7	-0.297951846602257	5.16992847890129e-11	0.793601552052137	0.505388369255795
chrX:153673683-153674183	HAUS7	-0.19830909737486	2.19174552280831e-05	0.740023732836074	0.505388369255795
chrX:153684351-153684851	HAUS7	-0.389235108659776	1.38124221776998e-18	0.770446968412725	0.505388369255795
chrX:153686979-153687479	HAUS7	-0.219393233049624	2.27196827761036e-06	0.820246369441148	0.505388369255795
chrX:153700008-153700508	HAUS7	0.194542747417589	3.20374451214255e-05	0.704923621706127	0.505388369255795
chrX:153702850-153703350	HAUS7	0.232645266866006	4.82054177848947e-07	0.79048802998625	0.505388369255795
chrX:153708338-153708838	HAUS7	0.315602442863577	2.77826229771447e-12	0.911239193083573	0.505388369255795
chrX:153730923-153731423	HAUS7	0.192178144625305	4.05033707069664e-05	0.511224124616225	0.505388369255795
chrX:153744353-153744853	HAUS7	-0.244280279817741	1.13815080744539e-07	0.794720385752764	0.505388369255795
chrX:153245395-153245895	BGN	-0.354258700599488	2.21393485728005e-15	0.792092821758867	0.989121594143961
chrX:153266553-153267053	BGN	-0.23521364049024	3.52842839364533e-07	0.303552391177412	0.989121594143961
chrX:153285661-153286161	BGN	-0.302469445567279	2.49303475069289e-11	0.311416247574919	0.989121594143961
chrX:153306625-153307125	BGN	-0.229548561558228	6.98580913234825e-07	0.255329528545328	0.989121594143961
chrX:153319225-153319725	BGN	-0.205973102218734	9.88939313054122e-06	0.298636303704959	0.989121594143961
chrX:153321872-153322372	BGN	-0.213208898496825	4.53006820740891e-06	0.555619596541787	0.989121594143961
chrX:153333868-153334368	BGN	0.290042997860327	1.79534201665332e-10	0.942014654084496	0.989121594143961
chrX:153353280-153353780	BGN	-0.193695197455007	3.4859745907658e-05	0.535923226158859	0.989121594143961
chrX:153371220-153371720	BGN	0.445600350167862	1.20597017378235e-24	0.590491797103087	0.989121594143961
chrX:153381782-153382282	BGN	0.349680227172349	5.44468627936667e-15	0.939264658793392	0.989121594143961
chrX:153382311-153382811	BGN	0.204938282078299	1.10322147117901e-05	0.707796048294438	0.989121594143961
chrX:153400023-153400523	BGN	-0.223506813887031	1.41863377834788e-06	0.742952666176941	0.989121594143961
chrX:153416837-153417337	BGN	0.343121296132388	1.92330714594282e-14	0.390885460812567	0.989121594143961
chrX:153470420-153470920	BGN	0.207485013989222	8.42122760705124e-06	0.961398353769942	0.989121594143961
chrX:153474667-153475167	BGN	0.26108192610115	1.23273481281011e-08	0.829099094008401	0.989121594143961
chrX:153476979-153477479	BGN	0.467145227149389	2.77004551708003e-27	0.894639392740766	0.989121594143961
chrX:153477874-153478374	BGN	0.386270954371563	2.67632784304335e-18	0.622521708010774	0.989121594143961
chrX:153487458-153487958	BGN	0.19107737118893	4.5131176811289e-05	0.457420278389934	0.989121594143961
chrX:153488288-153488788	BGN	0.18909696079423	5.47264943549786e-05	0.640948560019589	0.989121594143961
chrX:153491159-153491659	BGN	0.319380579831792	1.44732343971623e-12	0.581996948635362	0.989121594143961
chrX:153494501-153495001	BGN	0.644688438956904	3.19930659291972e-58	0.85219152022	0.989121594143961
chrX:153495010-153495510	BGN	0.301284528479334	3.02294957406666e-11	0.874170763406227	0.989121594143961
chrX:153499809-153500309	BGN	0.276921944074608	1.30009282055953e-09	0.566233448230397	0.989121594143961
chrX:153519901-153520401	BGN	0.465049560516631	5.0990097431214e-27	0.73529223408864	0.989121594143961
chrX:153521039-153521539	BGN	0.503129765251817	3.87361787988634e-32	0.665082594036654	0.989121594143961
chrX:153533300-153533800	BGN	0.356477751753564	1.42360674920402e-15	0.515383021604415	0.989121594143961
chrX:153537457-153537957	BGN	0.194706388436442	3.15188263565504e-05	0.439257124559718	0.989121594143961
chrX:153544188-153544688	BGN	-0.328519510508318	2.86948075164478e-13	0.683805164717184	0.989121594143961
chrX:153547135-153547635	BGN	0.225492098707227	1.12648646514146e-06	0.271447137932983	0.989121594143961
chrX:153566121-153566621	BGN	-0.201626238263602	1.5592087487079e-05	0.61481230340359	0.989121594143961
chrX:153568033-153568533	BGN	-0.287559989797328	2.63312722260454e-10	0.552485355333296	0.989121594143961
chrX:153580965-153581465	BGN	-0.306341975201344	1.32123376132567e-11	0.493693846414647	0.989121594143961
chrX:153597778-153598278	BGN	-0.299771549362125	3.86059144732119e-11	0.624629409881147	0.989121594143961
chrX:153636212-153636712	BGN	-0.287927109821897	2.48855097089285e-10	0.757361888078959	0.989121594143961
chrX:153641601-153642101	BGN	-0.252172180355477	4.08916080384176e-08	0.440767738411407	0.989121594143961
chrX:153642146-153642646	BGN	-0.223920880736855	1.35235691875059e-06	0.599625171874706	0.989121594143961
chrX:153644590-153645090	BGN	-0.297515579975422	5.54337087080159e-11	0.673424874272476	0.989121594143961
chrX:153646911-153647411	BGN	-0.254943919110973	2.83016447119545e-08	0.825241566367181	0.989121594143961
chrX:153649623-153650123	BGN	-0.356805197226497	1.33353559224383e-15	0.788628957827127	0.989121594143961
chrX:153662191-153662691	BGN	-0.258755464849338	1.69360033085693e-08	0.833775969561696	0.989121594143961
chrX:153667812-153668312	BGN	-0.208220034011792	7.78417607663401e-06	0.820980957224388	0.989121594143961
chrX:153673683-153674183	BGN	-0.35661860565393	1.38417551024174e-15	0.740023732836074	0.989121594143961
chrX:153682504-153683004	BGN	-0.406902956863065	2.31875053247533e-20	0.900523629240361	0.989121594143961
chrX:153684351-153684851	BGN	-0.355133469807323	1.86113255466276e-15	0.770446968412725	0.989121594143961
chrX:153686979-153687479	BGN	-0.247065212512025	7.96283505065278e-08	0.820246369441148	0.989121594143961
chrX:153689591-153690091	BGN	-0.22278941301007	1.5410231417982e-06	0.709739880582396	0.989121594143961
chrX:153702261-153702761	BGN	-0.255098461560529	2.77237500938371e-08	0.741562600064041	0.989121594143961
chrX:153726421-153726921	BGN	0.369545507795721	9.84477968814978e-17	0.881917839181782	0.989121594143961
chrX:153735262-153735762	BGN	-0.310391939819101	6.72595678965452e-12	0.691424158520276	0.989121594143961
chrX:153735848-153736348	BGN	-0.351337813680538	3.93737416043666e-15	0.6363941157635	0.989121594143961
chrX:153744353-153744853	BGN	-0.182994861318706	9.78947790599715e-05	0.794720385752764	0.989121594143961
chrX:153400023-153400523	CCNQ	-0.294552663406543	8.86816308624899e-11	0.742952666176941	0.723261488409923
chrX:153413068-153413568	CCNQ	-0.190385987533406	4.82876164461474e-05	0.261790133921004	0.723261488409923
chrX:153460779-153461279	CCNQ	-0.240257988724078	1.89134581738327e-07	0.787199336987437	0.723261488409923
chrX:153507454-153507954	CCNQ	-0.227113462371936	9.31633401121973e-07	0.879518185756531	0.723261488409923
chrX:153518000-153518500	CCNQ	-0.252883266149105	3.7223658522141e-08	0.472765628825978	0.723261488409923
chrX:153544188-153544688	CCNQ	0.22103820919305	1.88393879703894e-06	0.683805164717184	0.723261488409923
chrX:153554709-153555209	CCNQ	-0.248061341438124	7.00101507486013e-08	0.753995969184984	0.723261488409923
chrX:153578145-153578645	CCNQ	-0.545967687344288	9.82255736990381e-39	0.297534422030099	0.723261488409923
chrX:153580965-153581465	CCNQ	-0.302440601401665	2.504753287455e-11	0.493693846414647	0.723261488409923
chrX:153582863-153583363	CCNQ	0.22317677445777	1.47369530960292e-06	0.738155242884858	0.723261488409923
chrX:153597778-153598278	CCNQ	0.259843322426634	1.4603664129855e-08	0.624629409881147	0.723261488409923
chrX:153609777-153610277	CCNQ	-0.199130183523341	2.01590943550451e-05	0.844953005217457	0.723261488409923
chrX:153636212-153636712	CCNQ	-0.226031955668044	1.05760043885759e-06	0.757361888078959	0.723261488409923
chrX:153644590-153645090	CCNQ	-0.205145338343101	1.07940385778855e-05	0.673424874272476	0.723261488409923
chrX:153669215-153669715	CCNQ	-0.264010255378016	8.22654668486123e-09	0.793601552052137	0.723261488409923
chrX:153682504-153683004	CCNQ	0.390952281836093	9.38904064940813e-19	0.900523629240361	0.723261488409923
chrX:153684351-153684851	CCNQ	-0.347901406705681	7.68991080420865e-15	0.770446968412725	0.723261488409923
chrX:153702850-153703350	CCNQ	0.196649353462274	2.59297090243432e-05	0.79048802998625	0.723261488409923
chrX:153708338-153708838	CCNQ	0.249019994738586	6.18084449976594e-08	0.911239193083573	0.723261488409923
chrX:153735848-153736348	CCNQ	0.205882911506387	9.98396316809926e-06	0.6363941157635	0.723261488409923
chrX:153743367-153743867	CCNQ	0.193708632057936	3.48131766133253e-05	0.888039404042116	0.723261488409923
chrX:153767312-153767812	CCNQ	-0.196388386977076	2.6620465326993e-05	0.491559774726413	0.723261488409923
chrX:153776548-153777048	CCNQ	0.238025457870636	2.49677983247151e-07	0.526708858375243	0.723261488409923
chrX:153818826-153819326	CCNQ	-0.362874160022933	3.90999583863403e-16	0.858953494942646	0.723261488409923
chrX:153819384-153819884	CCNQ	-0.229649889993985	6.90205454941759e-07	0.577016820176678	0.723261488409923
chrX:153821436-153821936	CCNQ	-0.455625490729671	7.5343059062088e-26	0.634538810721215	0.723261488409923
chrX:153826964-153827464	CCNQ	-0.48476670069913	1.37477336683122e-29	0.438984008589026	0.723261488409923
chrX:153828635-153829135	CCNQ	-0.374024986465122	3.82804649836749e-17	0.749010190051044	0.723261488409923
chrX:153830325-153830825	CCNQ	-0.232434680950159	4.9444698415366e-07	0.698856680039931	0.723261488409923
chrX:153830972-153831472	CCNQ	-0.351683404629389	3.67949550642883e-15	0.494364393211655	0.723261488409923
chrX:153832654-153833154	CCNQ	0.183281977178989	9.52944592974233e-05	0.58929385394888	0.723261488409923
chrX:153844630-153845130	CCNQ	-0.660511799577323	4.77581701664717e-62	0.685308244335198	0.723261488409923
chrX:153845192-153845692	CCNQ	-0.552726963415033	7.26933181771736e-40	0.77002128421013	0.723261488409923
chrX:153845787-153846287	CCNQ	-0.645827406100106	1.72664528042347e-58	0.629061422840029	0.723261488409923
chrX:153848271-153848771	CCNQ	-0.648875933144456	3.27151575351954e-59	0.695988020568458	0.723261488409923
chrX:153400023-153400523	DUSP9	0.404665707469773	3.94537657553916e-20	0.742952666176941	0.323454656364376
chrX:153413068-153413568	DUSP9	0.23237017198806	4.98302663634712e-07	0.261790133921004	0.323454656364376
chrX:153416837-153417337	DUSP9	-0.210993044381122	5.7712422732587e-06	0.390885460812567	0.323454656364376
chrX:153426939-153427439	DUSP9	-0.197103872329149	2.47674951667423e-05	0.302672769395943	0.323454656364376
chrX:153443498-153443998	DUSP9	-0.203774139618379	1.24687212483764e-05	0.317550997344183	0.323454656364376
chrX:153474667-153475167	DUSP9	-0.31568494025822	2.73930404118969e-12	0.829099094008401	0.323454656364376
chrX:153476979-153477479	DUSP9	-0.260465465288556	1.34140349870277e-08	0.894639392740766	0.323454656364376
chrX:153477874-153478374	DUSP9	-0.185619553742012	7.64298425863281e-05	0.622521708010774	0.323454656364376
chrX:153487458-153487958	DUSP9	-0.245265078740322	1.00351752050838e-07	0.457420278389934	0.323454656364376
chrX:153488288-153488788	DUSP9	-0.253682116776969	3.34804757320149e-08	0.640948560019589	0.323454656364376
chrX:153491159-153491659	DUSP9	-0.264826962583113	7.3422094962617e-09	0.581996948635362	0.323454656364376
chrX:153494501-153495001	DUSP9	-0.367396718821807	1.54054287785972e-16	0.85219152022	0.323454656364376
chrX:153495010-153495510	DUSP9	-0.350817641989658	4.35986014902427e-15	0.874170763406227	0.323454656364376
chrX:153499259-153499759	DUSP9	-0.296908337496567	6.10758492856349e-11	0.713235765007252	0.323454656364376
chrX:153499809-153500309	DUSP9	-0.267136203093361	5.31190318146e-09	0.566233448230397	0.323454656364376
chrX:153517392-153517892	DUSP9	0.26115675625457	1.2201499108719e-08	0.580431711589535	0.323454656364376
chrX:153518000-153518500	DUSP9	0.209796527230333	6.56924703137521e-06	0.472765628825978	0.323454656364376
chrX:153519901-153520401	DUSP9	-0.372171256487521	5.66897886310463e-17	0.73529223408864	0.323454656364376
chrX:153521039-153521539	DUSP9	-0.297271973027269	5.76357630118844e-11	0.665082594036654	0.323454656364376
chrX:153533300-153533800	DUSP9	-0.262337380843758	1.03713941705323e-08	0.515383021604415	0.323454656364376
chrX:153537457-153537957	DUSP9	-0.239956859463327	1.96376991162925e-07	0.439257124559718	0.323454656364376
chrX:153544188-153544688	DUSP9	0.356144150869688	1.52168394154641e-15	0.683805164717184	0.323454656364376
chrX:153549716-153550216	DUSP9	0.412191528547723	6.49617529855959e-21	0.268836525964853	0.323454656364376
chrX:153566121-153566621	DUSP9	0.288255036328043	2.36641203621904e-10	0.61481230340359	0.323454656364376
chrX:153568558-153569058	DUSP9	0.380089190100092	1.04008361218682e-17	0.429779058597502	0.323454656364376
chrX:153578145-153578645	DUSP9	0.389090153703562	1.42687895186949e-18	0.297534422030099	0.323454656364376
chrX:153580965-153581465	DUSP9	0.578501077662299	2.00305987737456e-44	0.493693846414647	0.323454656364376
chrX:153598453-153598953	DUSP9	-0.219020421347733	2.3700575153772e-06	0.811024467423857	0.323454656364376
chrX:153599137-153599637	DUSP9	-0.325182058320458	5.21717686011439e-13	0.93055696822437	0.323454656364376
chrX:153610473-153610973	DUSP9	-0.201054681541964	1.65432921556306e-05	0.718106647077659	0.323454656364376
chrX:153636212-153636712	DUSP9	0.319698453733502	1.36958802918752e-12	0.757361888078959	0.323454656364376
chrX:153641601-153642101	DUSP9	0.313954933413164	3.68180040010293e-12	0.440767738411407	0.323454656364376
chrX:153642146-153642646	DUSP9	0.323651957412398	6.84336648112507e-13	0.599625171874706	0.323454656364376
chrX:153644590-153645090	DUSP9	0.519867087140173	1.32728097642584e-34	0.673424874272476	0.323454656364376
chrX:153646911-153647411	DUSP9	0.334503225768412	9.65221837897244e-14	0.825241566367181	0.323454656364376
chrX:153647836-153648336	DUSP9	0.279519976260479	8.85910078102045e-10	0.580369554161722	0.323454656364376
chrX:153649623-153650123	DUSP9	0.589157720416534	1.96844534338914e-46	0.788628957827127	0.323454656364376
chrX:153662191-153662691	DUSP9	0.442709952243701	2.63559393114751e-24	0.833775969561696	0.323454656364376
chrX:153669215-153669715	DUSP9	0.46281359694512	9.73480201357019e-27	0.793601552052137	0.323454656364376
chrX:153673010-153673510	DUSP9	0.195773915814011	2.83183331625855e-05	0.501448456423876	0.323454656364376
chrX:153673683-153674183	DUSP9	0.471050215289048	8.78122293229262e-28	0.740023732836074	0.323454656364376
chrX:153684351-153684851	DUSP9	0.596889017305422	6.17411897223326e-48	0.770446968412725	0.323454656364376
chrX:153686979-153687479	DUSP9	0.505873815700543	1.56058157034176e-32	0.820246369441148	0.323454656364376
chrX:153689591-153690091	DUSP9	0.276149288570457	1.4557875949317e-09	0.709739880582396	0.323454656364376
chrX:153697868-153698368	DUSP9	-0.202064031153381	1.490082206441e-05	0.6117289182724	0.323454656364376
chrX:153702261-153702761	DUSP9	-0.291813381793651	1.36318505557564e-10	0.741562600064041	0.323454656364376
chrX:153702850-153703350	DUSP9	-0.523162951951052	4.18221349323754e-35	0.79048802998625	0.323454656364376
chrX:153705566-153706066	DUSP9	0.228504607711397	7.90674763753996e-07	0.569051251624569	0.323454656364376
chrX:153708338-153708838	DUSP9	-0.411577575444154	7.53836132193268e-21	0.911239193083573	0.323454656364376
chrX:153723653-153724153	DUSP9	-0.237490008620243	2.66780418486986e-07	0.811789192141794	0.323454656364376
chrX:153724228-153724728	DUSP9	-0.425600394286189	2.32043903881842e-22	0.974549358648358	0.323454656364376
chrX:153726421-153726921	DUSP9	-0.362062896387748	4.61295625857549e-16	0.881917839181782	0.323454656364376
chrX:153730923-153731423	DUSP9	-0.230168624001357	6.48834051991554e-07	0.511224124616225	0.323454656364376
chrX:153735848-153736348	DUSP9	0.256484944693967	2.30194868253996e-08	0.6363941157635	0.323454656364376
chrX:153744353-153744853	DUSP9	0.428628405292539	1.07002976039573e-22	0.794720385752764	0.323454656364376
chrX:153755106-153755606	DUSP9	0.195472478975859	2.91876494883901e-05	0.293812510595016	0.323454656364376
chrX:153765550-153766050	DUSP9	-0.378989366126209	1.31986930652251e-17	0.625725640880752	0.323454656364376
chrX:153766245-153766745	DUSP9	-0.594284524364132	2.00210628068724e-47	0.917347573034978	0.323454656364376
chrX:153767312-153767812	DUSP9	0.461068160739299	1.60762617615716e-26	0.491559774726413	0.323454656364376
chrX:153780736-153781236	DUSP9	-0.187457033856782	6.41113804237195e-05	0.605537661750579	0.323454656364376
chrX:153794273-153794773	DUSP9	-0.357183838779694	1.23611324747623e-15	0.966169407244166	0.323454656364376
chrX:153803757-153804257	DUSP9	0.473762536319784	3.91763598020687e-28	0.54403006159236	0.323454656364376
chrX:153818826-153819326	DUSP9	0.278027330579334	1.10482220048964e-09	0.858953494942646	0.323454656364376
chrX:153819384-153819884	DUSP9	0.25626254595522	2.37188331829876e-08	0.577016820176678	0.323454656364376
chrX:153821436-153821936	DUSP9	0.540931878299202	6.57512229134176e-38	0.634538810721215	0.323454656364376
chrX:153826964-153827464	DUSP9	0.420278397696966	8.86615893761018e-22	0.438984008589026	0.323454656364376
chrX:153828635-153829135	DUSP9	0.429152917254475	9.35273152129213e-23	0.749010190051044	0.323454656364376
chrX:153830325-153830825	DUSP9	0.38690278343727	2.32592773561769e-18	0.698856680039931	0.323454656364376
chrX:153830972-153831472	DUSP9	0.39081538497198	9.68340990622631e-19	0.494364393211655	0.323454656364376
chrX:153832654-153833154	DUSP9	0.26575407894012	6.45067382992617e-09	0.58929385394888	0.323454656364376
chrX:153844630-153845130	DUSP9	0.49521314390893	5.0894330732088e-31	0.685308244335198	0.323454656364376
chrX:153845192-153845692	DUSP9	0.55601356925796	2.00704577335428e-40	0.77002128421013	0.323454656364376
chrX:153845787-153846287	DUSP9	0.488491723367283	4.30185639530435e-30	0.629061422840029	0.323454656364376
chrX:153848271-153848771	DUSP9	0.494499355297426	6.40021556389381e-31	0.695988020568458	0.323454656364376
chrX:153854658-153855158	DUSP9	0.336009151930354	7.30701487701379e-14	0.270921625134204	0.323454656364376
chrX:153875287-153875787	DUSP9	0.551671143504622	1.09595498703351e-39	0.871933096004973	0.323454656364376
chrX:153875793-153876293	DUSP9	0.691554578739674	2.82687402869299e-70	0.759207775329152	0.323454656364376
chrX:153878794-153879294	DUSP9	0.620672432082126	7.88194276645133e-53	0.71150665837901	0.323454656364376
chrX:153882021-153882521	DUSP9	-0.274838241427878	1.76269034519486e-09	0.676319903561809	0.323454656364376
chrX:153884427-153884927	DUSP9	0.440343771176723	4.97297564752092e-24	0.597144525437456	0.323454656364376
chrX:153885944-153886444	DUSP9	0.421941465975736	5.8482430991221e-22	0.77613531483679	0.323454656364376
chrX:153886801-153887301	DUSP9	0.560835465243901	2.95569998757498e-41	0.68975344220301	0.323454656364376
chrX:153459933-153460433	PNCK	-0.298531141338719	4.7124093020899e-11	0.566915296377917	0.618188287921919
chrX:153470420-153470920	PNCK	-0.354899767346657	1.94969962000146e-15	0.961398353769942	0.618188287921919
chrX:153474667-153475167	PNCK	-0.446025567150908	1.07409029829752e-24	0.829099094008401	0.618188287921919
chrX:153476979-153477479	PNCK	-0.325985690809981	4.52098856339565e-13	0.894639392740766	0.618188287921919
chrX:153477874-153478374	PNCK	-0.298438869098396	4.78264942957823e-11	0.622521708010774	0.618188287921919
chrX:153491159-153491659	PNCK	-0.323399342025711	7.15570660845931e-13	0.581996948635362	0.618188287921919
chrX:153494501-153495001	PNCK	-0.330169119421618	2.13033711460265e-13	0.85219152022	0.618188287921919
chrX:153495010-153495510	PNCK	-0.371792431851075	6.13950121499648e-17	0.874170763406227	0.618188287921919
chrX:153507454-153507954	PNCK	-0.207702852304663	8.22757493782064e-06	0.879518185756531	0.618188287921919
chrX:153519901-153520401	PNCK	-0.429791956553513	7.93412775819278e-23	0.73529223408864	0.618188287921919
chrX:153521039-153521539	PNCK	-0.327969497874274	3.16840422979088e-13	0.665082594036654	0.618188287921919
chrX:153533300-153533800	PNCK	-0.318156482596175	1.7896494838408e-12	0.515383021604415	0.618188287921919
chrX:153544188-153544688	PNCK	0.658763611346076	1.30007259047238e-61	0.683805164717184	0.618188287921919
chrX:153549716-153550216	PNCK	0.272926903398432	2.32610659021501e-09	0.268836525964853	0.618188287921919
chrX:153554709-153555209	PNCK	-0.238269801345697	2.42233315154173e-07	0.753995969184984	0.618188287921919
chrX:153566121-153566621	PNCK	0.255631012529651	2.58165132630916e-08	0.61481230340359	0.618188287921919
chrX:153568033-153568533	PNCK	0.357489858642906	1.16258911889153e-15	0.552485355333296	0.618188287921919
chrX:153580965-153581465	PNCK	0.184273813558791	8.68091227434809e-05	0.493693846414647	0.618188287921919
chrX:153582863-153583363	PNCK	0.255189444398382	2.73894445193567e-08	0.738155242884858	0.618188287921919
chrX:153597778-153598278	PNCK	0.398721893607733	1.58856468381195e-19	0.624629409881147	0.618188287921919
chrX:153598453-153598953	PNCK	-0.286816492265409	2.95061233539551e-10	0.811024467423857	0.618188287921919
chrX:153599137-153599637	PNCK	-0.349408481457507	5.74057882625022e-15	0.93055696822437	0.618188287921919
chrX:153610473-153610973	PNCK	-0.255173635785675	2.74471644625144e-08	0.718106647077659	0.618188287921919
chrX:153636212-153636712	PNCK	0.214635621469043	3.87066525298472e-06	0.757361888078959	0.618188287921919
chrX:153641601-153642101	PNCK	0.373654078707278	4.1411599159779e-17	0.440767738411407	0.618188287921919
chrX:153642146-153642646	PNCK	0.2837746888597	4.68486503625921e-10	0.599625171874706	0.618188287921919
chrX:153644590-153645090	PNCK	0.188790969687562	5.63740558718578e-05	0.673424874272476	0.618188287921919
chrX:153646911-153647411	PNCK	0.221917150984285	1.70350836081253e-06	0.825241566367181	0.618188287921919
chrX:153649623-153650123	PNCK	0.389723387812439	1.23803191851658e-18	0.788628957827127	0.618188287921919
chrX:153662191-153662691	PNCK	0.267263455104947	5.21734743013078e-09	0.833775969561696	0.618188287921919
chrX:153673010-153673510	PNCK	0.356095302790871	1.53653766432588e-15	0.501448456423876	0.618188287921919
chrX:153673683-153674183	PNCK	0.545857057655516	1.0244872116523e-38	0.740023732836074	0.618188287921919
chrX:153682504-153683004	PNCK	0.56012060698034	3.93420468715105e-41	0.900523629240361	0.618188287921919
chrX:153684351-153684851	PNCK	0.354369404691032	2.16595465621411e-15	0.770446968412725	0.618188287921919
chrX:153686979-153687479	PNCK	0.24993906139222	5.4826886940543e-08	0.820246369441148	0.618188287921919
chrX:153689089-153689589	PNCK	-0.233477599832232	4.35901993673348e-07	0.736311239193084	0.618188287921919
chrX:153702261-153702761	PNCK	0.216857364926531	3.02287394618055e-06	0.741562600064041	0.618188287921919
chrX:153724228-153724728	PNCK	-0.38846059116983	1.64264661342545e-18	0.974549358648358	0.618188287921919
chrX:153726421-153726921	PNCK	-0.464669699069599	5.69265318771273e-27	0.881917839181782	0.618188287921919
chrX:153735262-153735762	PNCK	0.355763778157872	1.64139920072684e-15	0.691424158520276	0.618188287921919
chrX:153735848-153736348	PNCK	0.590138960626627	1.27563029821528e-46	0.6363941157635	0.618188287921919
chrX:153740808-153741308	PNCK	0.26125592527089	1.20367143653857e-08	0.565542182290784	0.618188287921919
chrX:153765550-153766050	PNCK	-0.283106023848369	5.18212086887914e-10	0.625725640880752	0.618188287921919
chrX:153766245-153766745	PNCK	-0.390997322872194	9.29431089566396e-19	0.917347573034978	0.618188287921919
chrX:153767312-153767812	PNCK	0.227454350402467	8.95078180921044e-07	0.491559774726413	0.618188287921919
chrX:153776548-153777048	PNCK	0.263899718829681	8.35386857494229e-09	0.526708858375243	0.618188287921919
chrX:153794273-153794773	PNCK	-0.39755381363966	2.08189116286431e-19	0.966169407244166	0.618188287921919
chrX:153794785-153795285	PNCK	-0.255536626641732	2.61455099753891e-08	0.705661976606204	0.618188287921919
chrX:153803757-153804257	PNCK	0.322897180274675	7.81901263209498e-13	0.54403006159236	0.618188287921919
chrX:153829437-153829937	PNCK	-0.24993202739955	5.48768459817392e-08	0.549953852818745	0.618188287921919
chrX:153832654-153833154	PNCK	0.255402394050629	2.66183193023748e-08	0.58929385394888	0.618188287921919
chrX:153882021-153882521	PNCK	-0.358267033603937	9.94555677233982e-16	0.676319903561809	0.618188287921919
chrX:153900718-153901218	PNCK	-0.34460664811195	1.44900074557143e-14	0.893746586050366	0.618188287921919
chrX:153921500-153922000	PNCK	-0.199219319659195	1.99769675702863e-05	0.630200975683261	0.618188287921919
chrX:153924001-153924501	PNCK	0.316893198064266	2.22606095767101e-12	0.714768981559963	0.618188287921919
chrX:153926639-153927139	PNCK	0.343096308560577	1.93235873843185e-14	0.851389124333691	0.618188287921919
chrX:153928187-153928687	PNCK	-0.290136020692452	1.76968358778004e-10	0.975116309732346	0.618188287921919
chrX:153934299-153934799	PNCK	-0.263011949778779	9.44842020991423e-09	0.701908044678006	0.618188287921919
chrX:153934847-153935347	PNCK	-0.295517938091575	7.61560356217568e-11	0.926917933359703	0.618188287921919
chrX:153935356-153935856	PNCK	0.40928011780441	1.31265445695507e-20	0.837343429206457	0.618188287921919
chrX:153459933-153460433	SLC6A8	-0.406076887023765	2.82309874641482e-20	0.566915296377917	0.958570557137048
chrX:153470420-153470920	SLC6A8	-0.358539648045693	9.41458709490809e-16	0.961398353769942	0.958570557137048
chrX:153474667-153475167	SLC6A8	-0.512336320217219	1.77491216815172e-33	0.829099094008401	0.958570557137048
chrX:153476979-153477479	SLC6A8	-0.319037556570771	1.53628710606687e-12	0.894639392740766	0.958570557137048
chrX:153477874-153478374	SLC6A8	-0.234197747168355	3.99398825610855e-07	0.622521708010774	0.958570557137048
chrX:153491159-153491659	SLC6A8	-0.267863006304679	4.79443658069373e-09	0.581996948635362	0.958570557137048
chrX:153494501-153495001	SLC6A8	-0.353325735175409	2.66302509161561e-15	0.85219152022	0.958570557137048
chrX:153495010-153495510	SLC6A8	-0.392091395436161	7.25872509747337e-19	0.874170763406227	0.958570557137048
chrX:153507454-153507954	SLC6A8	-0.187136664193421	6.61155745277694e-05	0.879518185756531	0.958570557137048
chrX:153519901-153520401	SLC6A8	-0.540064388231635	9.08957221163698e-38	0.73529223408864	0.958570557137048
chrX:153521039-153521539	SLC6A8	-0.230439624416517	6.2817154319507e-07	0.665082594036654	0.958570557137048
chrX:153533300-153533800	SLC6A8	-0.333318873007052	1.2000434339991e-13	0.515383021604415	0.958570557137048
chrX:153544188-153544688	SLC6A8	0.550226419276379	1.91815184548521e-39	0.683805164717184	0.958570557137048
chrX:153549716-153550216	SLC6A8	0.23018969336443	6.47211923647519e-07	0.268836525964853	0.958570557137048
chrX:153554709-153555209	SLC6A8	-0.238073928776008	2.48185075336542e-07	0.753995969184984	0.958570557137048
chrX:153566121-153566621	SLC6A8	0.398641863665043	1.618337294121e-19	0.61481230340359	0.958570557137048
chrX:153568033-153568533	SLC6A8	0.218538636050681	2.50259622248372e-06	0.552485355333296	0.958570557137048
chrX:153568558-153569058	SLC6A8	0.183938410890481	8.95900749369048e-05	0.429779058597502	0.958570557137048
chrX:153580965-153581465	SLC6A8	0.235882746891519	3.25119150888817e-07	0.493693846414647	0.958570557137048
chrX:153597778-153598278	SLC6A8	0.393943347095703	4.76503109625433e-19	0.624629409881147	0.958570557137048
chrX:153598453-153598953	SLC6A8	-0.242422632279797	1.4407115037223e-07	0.811024467423857	0.958570557137048
chrX:153599137-153599637	SLC6A8	-0.395520880640348	3.32258652346856e-19	0.93055696822437	0.958570557137048
chrX:153609777-153610277	SLC6A8	-0.254733866337019	2.91068926025066e-08	0.844953005217457	0.958570557137048
chrX:153610473-153610973	SLC6A8	-0.275640498204411	1.56821846725869e-09	0.718106647077659	0.958570557137048
chrX:153636212-153636712	SLC6A8	0.22336597453994	1.44191742063725e-06	0.757361888078959	0.958570557137048
chrX:153641601-153642101	SLC6A8	0.280211174922817	7.99344515428231e-10	0.440767738411407	0.958570557137048
chrX:153642146-153642646	SLC6A8	0.327610951579914	3.37940932131721e-13	0.599625171874706	0.958570557137048
chrX:153644590-153645090	SLC6A8	0.242328971467879	1.45787729335998e-07	0.673424874272476	0.958570557137048
chrX:153646911-153647411	SLC6A8	0.298377978320138	4.82956233252627e-11	0.825241566367181	0.958570557137048
chrX:153649623-153650123	SLC6A8	0.410168645562707	1.05969512174489e-20	0.788628957827127	0.958570557137048
chrX:153662191-153662691	SLC6A8	0.343303565717015	1.85794379348523e-14	0.833775969561696	0.958570557137048
chrX:153673010-153673510	SLC6A8	0.404943318372501	3.69483024896616e-20	0.501448456423876	0.958570557137048
chrX:153673683-153674183	SLC6A8	0.511350714555688	2.48087510062004e-33	0.740023732836074	0.958570557137048
chrX:153682504-153683004	SLC6A8	0.653646060359744	2.33317257861849e-60	0.900523629240361	0.958570557137048
chrX:153684351-153684851	SLC6A8	0.301209106566638	3.06003973797762e-11	0.770446968412725	0.958570557137048
chrX:153686979-153687479	SLC6A8	0.303632770919034	2.06203535070258e-11	0.820246369441148	0.958570557137048
chrX:153697868-153698368	SLC6A8	0.314859200958348	3.15572568967271e-12	0.6117289182724	0.958570557137048
chrX:153700008-153700508	SLC6A8	0.403266326167814	5.49137362587037e-20	0.704923621706127	0.958570557137048
chrX:153702261-153702761	SLC6A8	0.289893744750876	1.83732280994254e-10	0.741562600064041	0.958570557137048
chrX:153705566-153706066	SLC6A8	0.189301010678099	5.36560572212245e-05	0.569051251624569	0.958570557137048
chrX:153724228-153724728	SLC6A8	-0.3827305956647	5.84420545975624e-18	0.974549358648358	0.958570557137048
chrX:153726421-153726921	SLC6A8	-0.408266791072963	1.67379163794114e-20	0.881917839181782	0.958570557137048
chrX:153735262-153735762	SLC6A8	0.409663665223101	1.19684954386583e-20	0.691424158520276	0.958570557137048
chrX:153735848-153736348	SLC6A8	0.528333749018073	6.65056502543876e-36	0.6363941157635	0.958570557137048
chrX:153740808-153741308	SLC6A8	0.248914087661414	6.26670234902089e-08	0.565542182290784	0.958570557137048
chrX:153766245-153766745	SLC6A8	-0.406261804848394	2.70162115946414e-20	0.917347573034978	0.958570557137048
chrX:153767312-153767812	SLC6A8	0.207162062743806	8.71652078221804e-06	0.491559774726413	0.958570557137048
chrX:153776548-153777048	SLC6A8	0.344742108836986	1.41192531219926e-14	0.526708858375243	0.958570557137048
chrX:153780736-153781236	SLC6A8	-0.262088369357035	1.07346399001028e-08	0.605537661750579	0.958570557137048
chrX:153794273-153794773	SLC6A8	-0.433832125853922	2.78067964556332e-23	0.966169407244166	0.958570557137048
chrX:153794785-153795285	SLC6A8	-0.228683686457246	7.7413671089538e-07	0.705661976606204	0.958570557137048
chrX:153803757-153804257	SLC6A8	0.349976272718414	5.13892861835595e-15	0.54403006159236	0.958570557137048
chrX:153828635-153829135	SLC6A8	0.1890776090425	5.48293013033957e-05	0.749010190051044	0.958570557137048
chrX:153832654-153833154	SLC6A8	0.23445880441306	3.86912840963427e-07	0.58929385394888	0.958570557137048
chrX:153861157-153861657	SLC6A8	0.223745325697535	1.38006445645801e-06	0.272458608803752	0.958570557137048
chrX:153875287-153875787	SLC6A8	0.206122225181631	9.73433439437675e-06	0.871933096004973	0.958570557137048
chrX:153875793-153876293	SLC6A8	0.247180676323834	7.84535853944623e-08	0.759207775329152	0.958570557137048
chrX:153878221-153878721	SLC6A8	0.248672802527207	6.46655501007395e-08	0.543525267936185	0.958570557137048
chrX:153878794-153879294	SLC6A8	0.219348170850224	2.28364907333058e-06	0.71150665837901	0.958570557137048
chrX:153882021-153882521	SLC6A8	-0.327894654894842	3.21157483919407e-13	0.676319903561809	0.958570557137048
chrX:153883105-153883605	SLC6A8	0.307463018449188	1.09725673029301e-11	0.560424554067544	0.958570557137048
chrX:153884427-153884927	SLC6A8	0.239443974932675	2.09336277922337e-07	0.597144525437456	0.958570557137048
chrX:153885415-153885915	SLC6A8	0.205221284628792	1.07078761247996e-05	0.530240530410051	0.958570557137048
chrX:153885944-153886444	SLC6A8	0.261034039379615	1.24092155477733e-08	0.77613531483679	0.958570557137048
chrX:153900718-153901218	SLC6A8	-0.461496369363253	1.42172556826928e-26	0.893746586050366	0.958570557137048
chrX:153903579-153904079	SLC6A8	0.231948427469467	5.24252684233879e-07	0.611363507939199	0.958570557137048
chrX:153904290-153904790	SLC6A8	0.368922056091999	1.12166131369309e-16	0.543150439810891	0.958570557137048
chrX:153921500-153922000	SLC6A8	-0.289325828152513	2.00637116702496e-10	0.630200975683261	0.958570557137048
chrX:153924001-153924501	SLC6A8	0.197379682963585	2.40863915579178e-05	0.714768981559963	0.958570557137048
chrX:153925842-153926342	SLC6A8	0.204919298127264	1.10543035878483e-05	0.697121922736434	0.958570557137048
chrX:153926639-153927139	SLC6A8	0.349922884343223	5.19297179059244e-15	0.851389124333691	0.958570557137048
chrX:153928187-153928687	SLC6A8	-0.349217829056651	5.95723430496085e-15	0.975116309732346	0.958570557137048
chrX:153928867-153929367	SLC6A8	0.270630438795046	3.23493261257865e-09	0.783253282100544	0.958570557137048
chrX:153934847-153935347	SLC6A8	-0.328037816057263	3.12984754591379e-13	0.926917933359703	0.958570557137048
chrX:153935356-153935856	SLC6A8	0.565467068602246	4.54772320796227e-42	0.837343429206457	0.958570557137048
chrX:153487458-153487958	BCAP31	0.200528069490426	1.7467485909088e-05	0.457420278389934	0.867120780805205
chrX:153499259-153499759	BCAP31	0.445607549017768	1.20359694894935e-24	0.713235765007252	0.867120780805205
chrX:153507454-153507954	BCAP31	-0.196846345842863	2.54211425667427e-05	0.879518185756531	0.867120780805205
chrX:153516881-153517381	BCAP31	-0.215336037848732	3.5818012246665e-06	0.276372643197529	0.867120780805205
chrX:153517392-153517892	BCAP31	-0.31847967315964	1.69233096627369e-12	0.580431711589535	0.867120780805205
chrX:153518000-153518500	BCAP31	-0.319124992177448	1.51324001704288e-12	0.472765628825978	0.867120780805205
chrX:153547135-153547635	BCAP31	0.217993593005763	2.6609238873532e-06	0.271447137932983	0.867120780805205
chrX:153554709-153555209	BCAP31	-0.248121568849028	6.94659575065023e-08	0.753995969184984	0.867120780805205
chrX:153568558-153569058	BCAP31	-0.219415401964644	2.2662546849341e-06	0.429779058597502	0.867120780805205
chrX:153578145-153578645	BCAP31	-0.455420551214673	7.98153747305978e-26	0.297534422030099	0.867120780805205
chrX:153580965-153581465	BCAP31	-0.296453377191965	6.56532858001063e-11	0.493693846414647	0.867120780805205
chrX:153597778-153598278	BCAP31	0.35153633227672	3.78718067328603e-15	0.624629409881147	0.867120780805205
chrX:153609777-153610277	BCAP31	-0.280133109999392	8.08684342639533e-10	0.844953005217457	0.867120780805205
chrX:153644590-153645090	BCAP31	-0.309059058395123	8.41081556495362e-12	0.673424874272476	0.867120780805205
chrX:153667812-153668312	BCAP31	-0.21510592328851	3.67420247643038e-06	0.820980957224388	0.867120780805205
chrX:153669215-153669715	BCAP31	-0.330382649222346	2.04969435711038e-13	0.793601552052137	0.867120780805205
chrX:153682504-153683004	BCAP31	0.505110797075859	2.01080003650858e-32	0.900523629240361	0.867120780805205
chrX:153684351-153684851	BCAP31	-0.319651791084156	1.38072702619903e-12	0.770446968412725	0.867120780805205
chrX:153686979-153687479	BCAP31	-0.236360348204797	3.06596909349127e-07	0.820246369441148	0.867120780805205
chrX:153697868-153698368	BCAP31	0.521963530465807	6.37663852772527e-35	0.6117289182724	0.867120780805205
chrX:153700008-153700508	BCAP31	0.416588106734063	2.21441897290609e-21	0.704923621706127	0.867120780805205
chrX:153702261-153702761	BCAP31	0.506987791930471	1.07664878083854e-32	0.741562600064041	0.867120780805205
chrX:153702850-153703350	BCAP31	0.412390968928205	6.18882356635587e-21	0.79048802998625	0.867120780805205
chrX:153708338-153708838	BCAP31	0.273808614369769	2.04731015069636e-09	0.911239193083573	0.867120780805205
chrX:153730923-153731423	BCAP31	0.455880386335661	7.01324660451155e-26	0.511224124616225	0.867120780805205
chrX:153735262-153735762	BCAP31	0.303725846948222	2.03092093880385e-11	0.691424158520276	0.867120780805205
chrX:153735848-153736348	BCAP31	0.202482131495411	1.42668716428553e-05	0.6363941157635	0.867120780805205
chrX:153740808-153741308	BCAP31	0.275978218211955	1.49273556178945e-09	0.565542182290784	0.867120780805205
chrX:153743367-153743867	BCAP31	0.224795434012026	1.22174735266423e-06	0.888039404042116	0.867120780805205
chrX:153744353-153744853	BCAP31	-0.261488581779425	1.1657872115389e-08	0.794720385752764	0.867120780805205
chrX:153765550-153766050	BCAP31	0.270172986494258	3.45334780306515e-09	0.625725640880752	0.867120780805205
chrX:153766245-153766745	BCAP31	0.231277535538308	5.68255361733315e-07	0.917347573034978	0.867120780805205
chrX:153767312-153767812	BCAP31	-0.198525349690294	2.14404207607307e-05	0.491559774726413	0.867120780805205
chrX:153776548-153777048	BCAP31	0.271335787473612	2.92453076831261e-09	0.526708858375243	0.867120780805205
chrX:153794785-153795285	BCAP31	-0.206805589416777	9.05288882547579e-06	0.705661976606204	0.867120780805205
chrX:153801680-153802180	BCAP31	0.245236319897275	1.00722778714416e-07	0.341726469646456	0.867120780805205
chrX:153805431-153805931	BCAP31	0.229639185437776	6.9107702859225e-07	0.374266824885574	0.867120780805205
chrX:153818826-153819326	BCAP31	-0.371576102046061	6.42576411414681e-17	0.858953494942646	0.867120780805205
chrX:153819384-153819884	BCAP31	-0.285577753817026	3.56480476505403e-10	0.577016820176678	0.867120780805205
chrX:153821436-153821936	BCAP31	-0.446903258714845	8.45323472610742e-25	0.634538810721215	0.867120780805205
chrX:153826964-153827464	BCAP31	-0.392154103643352	7.15638710413891e-19	0.438984008589026	0.867120780805205
chrX:153828635-153829135	BCAP31	-0.272189879055325	2.58735256103355e-09	0.749010190051044	0.867120780805205
chrX:153830325-153830825	BCAP31	-0.23773983797875	2.58672819581148e-07	0.698856680039931	0.867120780805205
chrX:153830972-153831472	BCAP31	-0.412859475632802	5.52093863180709e-21	0.494364393211655	0.867120780805205
chrX:153844630-153845130	BCAP31	-0.546797399772243	7.15964475547766e-39	0.685308244335198	0.867120780805205
chrX:153845192-153845692	BCAP31	-0.538047521908579	1.92484477186976e-37	0.77002128421013	0.867120780805205
chrX:153845787-153846287	BCAP31	-0.553332431318472	5.74279604378389e-40	0.629061422840029	0.867120780805205
chrX:153848271-153848771	BCAP31	-0.570106014681105	6.7916352801107e-43	0.695988020568458	0.867120780805205
chrX:153854658-153855158	BCAP31	-0.290006567410897	1.80549938662355e-10	0.270921625134204	0.867120780805205
chrX:153861157-153861657	BCAP31	0.227355808399224	9.0550125283316e-07	0.272458608803752	0.867120780805205
chrX:153875287-153875787	BCAP31	-0.29767349975794	5.40542571370853e-11	0.871933096004973	0.867120780805205
chrX:153875793-153876293	BCAP31	-0.299436195275477	4.07492335846069e-11	0.759207775329152	0.867120780805205
chrX:153878221-153878721	BCAP31	0.290319520083135	1.72003589110194e-10	0.543525267936185	0.867120780805205
chrX:153878794-153879294	BCAP31	-0.385939061910377	2.88084011186062e-18	0.71150665837901	0.867120780805205
chrX:153883105-153883605	BCAP31	0.192890724112666	3.77535134000983e-05	0.560424554067544	0.867120780805205
chrX:153884427-153884927	BCAP31	-0.225183942687416	1.16765884168255e-06	0.597144525437456	0.867120780805205
chrX:153886801-153887301	BCAP31	-0.364571442208259	2.76203612242126e-16	0.68975344220301	0.867120780805205
chrX:153904290-153904790	BCAP31	0.30568617022419	1.47191665436018e-11	0.543150439810891	0.867120780805205
chrX:153925842-153926342	BCAP31	-0.30862453098003	9.04387975296162e-12	0.697121922736434	0.867120780805205
chrX:153926639-153927139	BCAP31	-0.221334959741479	1.82104057584609e-06	0.851389124333691	0.867120780805205
chrX:153928187-153928687	BCAP31	-0.197418417583176	2.39921135703738e-05	0.975116309732346	0.867120780805205
chrX:153928867-153929367	BCAP31	0.54209762030612	4.24612041284551e-38	0.783253282100544	0.867120780805205
chrX:153944472-153944972	BCAP31	-0.232356032018831	4.99151164725621e-07	0.860433971859637	0.867120780805205
chrX:153947245-153947745	BCAP31	-0.34305094160725	1.94917461944577e-14	0.865999886986495	0.867120780805205
chrX:153950132-153950632	BCAP31	0.355535315885563	1.71810232162856e-15	0.507447589987003	0.867120780805205
chrX:153953263-153953763	BCAP31	-0.223633939906399	1.39798323877697e-06	0.818995686651221	0.867120780805205
chrX:153970283-153970783	BCAP31	-0.215609218860104	3.47461794340547e-06	0.826320845341018	0.867120780805205
chrX:153971625-153972125	BCAP31	-0.229265647505705	7.22436219950676e-07	0.926025126669304	0.867120780805205
chrX:153474667-153475167	ABCD1	0.467740064791682	2.32754796716395e-27	0.829099094008401	0.405805205368036
chrX:153476979-153477479	ABCD1	0.191850096047458	4.18333854662275e-05	0.894639392740766	0.405805205368036
chrX:153477874-153478374	ABCD1	0.243389696935227	1.27483681771266e-07	0.622521708010774	0.405805205368036
chrX:153494501-153495001	ABCD1	0.444575146014503	1.59311873749933e-24	0.85219152022	0.405805205368036
chrX:153495010-153495510	ABCD1	0.374337690476403	3.58178408564468e-17	0.874170763406227	0.405805205368036
chrX:153499259-153499759	ABCD1	-0.19515609892374	3.01300781379375e-05	0.713235765007252	0.405805205368036
chrX:153519901-153520401	ABCD1	0.497161125333938	2.7171581661974e-31	0.73529223408864	0.405805205368036
chrX:153521039-153521539	ABCD1	0.255019653639006	2.80176074506259e-08	0.665082594036654	0.405805205368036
chrX:153533300-153533800	ABCD1	0.230144539784049	6.50705439628012e-07	0.515383021604415	0.405805205368036
chrX:153544188-153544688	ABCD1	-0.281780206491557	6.3245285590244e-10	0.683805164717184	0.405805205368036
chrX:153566121-153566621	ABCD1	-0.278142068795896	1.08631171015364e-09	0.61481230340359	0.405805205368036
chrX:153580965-153581465	ABCD1	-0.307297128736501	1.12786751508821e-11	0.493693846414647	0.405805205368036
chrX:153597778-153598278	ABCD1	-0.236179448075746	3.13492628669791e-07	0.624629409881147	0.405805205368036
chrX:153599137-153599637	ABCD1	0.250403547064238	5.15965208398607e-08	0.93055696822437	0.405805205368036
chrX:153636212-153636712	ABCD1	-0.238815066752487	2.26354708247993e-07	0.757361888078959	0.405805205368036
chrX:153641601-153642101	ABCD1	-0.256417764154535	2.32283939115427e-08	0.440767738411407	0.405805205368036
chrX:153642146-153642646	ABCD1	-0.194075897854749	3.35623234837966e-05	0.599625171874706	0.405805205368036
chrX:153644590-153645090	ABCD1	-0.252810862760415	3.75825402926922e-08	0.673424874272476	0.405805205368036
chrX:153646911-153647411	ABCD1	-0.335105825991023	8.63621053842613e-14	0.825241566367181	0.405805205368036
chrX:153649623-153650123	ABCD1	-0.36449563648113	2.80536155510118e-16	0.788628957827127	0.405805205368036
chrX:153662191-153662691	ABCD1	-0.326581750497431	4.06413258960715e-13	0.833775969561696	0.405805205368036
chrX:153673010-153673510	ABCD1	-0.203105853103396	1.33706754498638e-05	0.501448456423876	0.405805205368036
chrX:153673683-153674183	ABCD1	-0.318051655205656	1.82254005497374e-12	0.740023732836074	0.405805205368036
chrX:153682504-153683004	ABCD1	-0.426658284458077	1.77222899326936e-22	0.900523629240361	0.405805205368036
chrX:153684351-153684851	ABCD1	-0.349488105861192	5.65215749308791e-15	0.770446968412725	0.405805205368036
chrX:153686979-153687479	ABCD1	-0.276518116490814	1.37932566319267e-09	0.820246369441148	0.405805205368036
chrX:153689591-153690091	ABCD1	-0.198815591694041	2.08151792538016e-05	0.709739880582396	0.405805205368036
chrX:153697868-153698368	ABCD1	-0.270187329809963	3.44625921515646e-09	0.6117289182724	0.405805205368036
chrX:153702261-153702761	ABCD1	-0.257403281897354	2.0339088909567e-08	0.741562600064041	0.405805205368036
chrX:153724228-153724728	ABCD1	0.212656874568686	4.81300017193577e-06	0.974549358648358	0.405805205368036
chrX:153726421-153726921	ABCD1	0.231773884548135	5.35374951986882e-07	0.881917839181782	0.405805205368036
chrX:153730923-153731423	ABCD1	-0.210060096469189	6.38470491092722e-06	0.511224124616225	0.405805205368036
chrX:153735262-153735762	ABCD1	-0.301536687284677	2.90139011119264e-11	0.691424158520276	0.405805205368036
chrX:153735848-153736348	ABCD1	-0.284180700480701	4.40650941556891e-10	0.6363941157635	0.405805205368036
chrX:153743367-153743867	ABCD1	-0.186934349558327	6.74073508648138e-05	0.888039404042116	0.405805205368036
chrX:153744353-153744853	ABCD1	-0.18930942951323	5.36125258790024e-05	0.794720385752764	0.405805205368036
chrX:153766245-153766745	ABCD1	0.298815164185491	4.50288741367856e-11	0.917347573034978	0.405805205368036
chrX:153767312-153767812	ABCD1	-0.319690986258732	1.37136014577e-12	0.491559774726413	0.405805205368036
chrX:153776548-153777048	ABCD1	-0.278852985625342	9.77965728612024e-10	0.526708858375243	0.405805205368036
chrX:153780736-153781236	ABCD1	0.210883952781644	5.83988572342391e-06	0.605537661750579	0.405805205368036
chrX:153794273-153794773	ABCD1	0.293997413858061	9.68021576202175e-11	0.966169407244166	0.405805205368036
chrX:153800687-153801187	ABCD1	-0.251548008975871	4.43950852483873e-08	0.312113164189787	0.405805205368036
chrX:153803757-153804257	ABCD1	-0.275498095400286	1.6010757319942e-09	0.54403006159236	0.405805205368036
chrX:153828635-153829135	ABCD1	-0.254055338312181	3.18619218093271e-08	0.749010190051044	0.405805205368036
chrX:153845192-153845692	ABCD1	-0.193218715029794	3.65468905402966e-05	0.77002128421013	0.405805205368036
chrX:153875287-153875787	ABCD1	-0.205785555450184	1.00873886661467e-05	0.871933096004973	0.405805205368036
chrX:153875793-153876293	ABCD1	-0.347906615567778	7.68215388125256e-15	0.759207775329152	0.405805205368036
chrX:153878794-153879294	ABCD1	-0.22384813772087	1.3638090824562e-06	0.71150665837901	0.405805205368036
chrX:153882021-153882521	ABCD1	0.199875623726462	1.86777330023713e-05	0.676319903561809	0.405805205368036
chrX:153883105-153883605	ABCD1	-0.203267254068203	1.31475599475291e-05	0.560424554067544	0.405805205368036
chrX:153884427-153884927	ABCD1	-0.245288474836238	1.00054444453557e-07	0.597144525437456	0.405805205368036
chrX:153885415-153885915	ABCD1	-0.196089939019347	2.74325912320218e-05	0.530240530410051	0.405805205368036
chrX:153885944-153886444	ABCD1	-0.263745450924155	8.53468368755452e-09	0.77613531483679	0.405805205368036
chrX:153886801-153887301	ABCD1	-0.229257693955048	7.23112399939428e-07	0.68975344220301	0.405805205368036
chrX:153900718-153901218	ABCD1	0.348722088597944	6.55892163456256e-15	0.893746586050366	0.405805205368036
chrX:153904290-153904790	ABCD1	-0.228121301755133	8.27319646306108e-07	0.543150439810891	0.405805205368036
chrX:153921500-153922000	ABCD1	0.19340865072747	3.58665758045141e-05	0.630200975683261	0.405805205368036
chrX:153925842-153926342	ABCD1	-0.238111157397259	2.47047344453387e-07	0.697121922736434	0.405805205368036
chrX:153926639-153927139	ABCD1	-0.374656939386307	3.34659301153919e-17	0.851389124333691	0.405805205368036
chrX:153928867-153929367	ABCD1	-0.272914492596036	2.33028463158675e-09	0.783253282100544	0.405805205368036
chrX:153934847-153935347	ABCD1	0.229310403906534	7.1860737913663e-07	0.926917933359703	0.405805205368036
chrX:153935356-153935856	ABCD1	-0.422629342059	4.92018611728729e-22	0.837343429206457	0.405805205368036
chrX:153940550-153941050	ABCD1	-0.323031248150869	7.63631620931851e-13	0.590625529750805	0.405805205368036
chrX:153941476-153941976	ABCD1	-0.449105655985905	4.62068623728037e-25	0.834847714301859	0.405805205368036
chrX:153944472-153944972	ABCD1	-0.366974911248005	1.68164200345391e-16	0.860433971859637	0.405805205368036
chrX:153947822-153948322	ABCD1	-0.224117533031546	1.32188347186398e-06	0.637074080352602	0.405805205368036
chrX:153950132-153950632	ABCD1	-0.249404645205135	5.87881681043526e-08	0.507447589987003	0.405805205368036
chrX:153972231-153972731	ABCD1	0.285955559839137	3.36536478486792e-10	0.971042172872992	0.405805205368036
chrX:153547135-153547635	IDH3G	0.191967879774391	4.13529759247699e-05	0.271447137932983	0.766012606750712
chrX:153549716-153550216	IDH3G	-0.302300314232505	2.56248780354085e-11	0.268836525964853	0.766012606750712
chrX:153566121-153566621	IDH3G	-0.310428812279088	6.68442488362068e-12	0.61481230340359	0.766012606750712
chrX:153568033-153568533	IDH3G	-0.245979100643166	9.15730948569048e-08	0.552485355333296	0.766012606750712
chrX:153568558-153569058	IDH3G	-0.27777213037989	1.14714863904845e-09	0.429779058597502	0.766012606750712
chrX:153578145-153578645	IDH3G	-0.35269838750399	3.01343737513276e-15	0.297534422030099	0.766012606750712
chrX:153580965-153581465	IDH3G	-0.478552366950624	9.25200478467123e-29	0.493693846414647	0.766012606750712
chrX:153597778-153598278	IDH3G	-0.303924708371914	1.96597777173026e-11	0.624629409881147	0.766012606750712
chrX:153599137-153599637	IDH3G	0.343255651232009	1.87487196029361e-14	0.93055696822437	0.766012606750712
chrX:153636212-153636712	IDH3G	-0.370275751042917	8.44654558745472e-17	0.757361888078959	0.766012606750712
chrX:153641601-153642101	IDH3G	-0.315455514766338	2.84898035987238e-12	0.440767738411407	0.766012606750712
chrX:153642146-153642646	IDH3G	-0.291230144583996	1.49316762280436e-10	0.599625171874706	0.766012606750712
chrX:153644590-153645090	IDH3G	-0.44825854342129	5.83395261287407e-25	0.673424874272476	0.766012606750712
chrX:153646911-153647411	IDH3G	-0.324914631729749	5.47108490630498e-13	0.825241566367181	0.766012606750712
chrX:153647836-153648336	IDH3G	-0.214444082291848	3.95317847209173e-06	0.580369554161722	0.766012606750712
chrX:153649623-153650123	IDH3G	-0.52815561903563	7.08821082749295e-36	0.788628957827127	0.766012606750712
chrX:153662191-153662691	IDH3G	-0.46251523969813	1.06072108135845e-26	0.833775969561696	0.766012606750712
chrX:153669215-153669715	IDH3G	-0.329948637601676	2.21701919621061e-13	0.793601552052137	0.766012606750712
chrX:153673010-153673510	IDH3G	-0.225438680709479	1.13352698327043e-06	0.501448456423876	0.766012606750712
chrX:153673683-153674183	IDH3G	-0.502395028604571	4.93432788620971e-32	0.740023732836074	0.766012606750712
chrX:153682504-153683004	IDH3G	-0.454549873380566	1.0190972591417e-25	0.900523629240361	0.766012606750712
chrX:153684351-153684851	IDH3G	-0.503893944945499	3.00946121066381e-32	0.770446968412725	0.766012606750712
chrX:153686979-153687479	IDH3G	-0.339093458330369	4.11379993920789e-14	0.820246369441148	0.766012606750712
chrX:153689591-153690091	IDH3G	-0.271357762357988	2.91533849827169e-09	0.709739880582396	0.766012606750712
chrX:153702261-153702761	IDH3G	-0.190145460817355	4.94305032630985e-05	0.741562600064041	0.766012606750712
chrX:153702850-153703350	IDH3G	0.339304822431549	3.9542001472054e-14	0.79048802998625	0.766012606750712
chrX:153705566-153706066	IDH3G	-0.208097084053401	7.8872182019762e-06	0.569051251624569	0.766012606750712
chrX:153708338-153708838	IDH3G	0.224323510628825	1.29066058378162e-06	0.911239193083573	0.766012606750712
chrX:153724228-153724728	IDH3G	0.386015236375256	2.83257956336202e-18	0.974549358648358	0.766012606750712
chrX:153726421-153726921	IDH3G	0.468727303157553	1.74220911187696e-27	0.881917839181782	0.766012606750712
chrX:153735262-153735762	IDH3G	-0.388407595519176	1.66230946685574e-18	0.691424158520276	0.766012606750712
chrX:153735848-153736348	IDH3G	-0.409312518727	1.30244821364181e-20	0.6363941157635	0.766012606750712
chrX:153744353-153744853	IDH3G	-0.259427902603482	1.54555197393639e-08	0.794720385752764	0.766012606750712
chrX:153765550-153766050	IDH3G	0.305464625548484	1.52654835491619e-11	0.625725640880752	0.766012606750712
chrX:153766245-153766745	IDH3G	0.526952821669811	1.09033847208308e-35	0.917347573034978	0.766012606750712
chrX:153767312-153767812	IDH3G	-0.349266984538372	5.90066405632444e-15	0.491559774726413	0.766012606750712
chrX:153776548-153777048	IDH3G	-0.237551516756395	2.64765115059445e-07	0.526708858375243	0.766012606750712
chrX:153780736-153781236	IDH3G	0.218070205538757	2.63802979280826e-06	0.605537661750579	0.766012606750712
chrX:153782293-153782793	IDH3G	-0.245511297395848	9.72390134708498e-08	0.489367312727204	0.766012606750712
chrX:153794273-153794773	IDH3G	0.424511317186087	3.05913222548234e-22	0.966169407244166	0.766012606750712
chrX:153800687-153801187	IDH3G	-0.214863865793243	3.77406223031938e-06	0.312113164189787	0.766012606750712
chrX:153803757-153804257	IDH3G	-0.307196036908997	1.14695030558994e-11	0.54403006159236	0.766012606750712
chrX:153821436-153821936	IDH3G	-0.4256129915155	2.31302128126086e-22	0.634538810721215	0.766012606750712
chrX:153826964-153827464	IDH3G	-0.466412208156671	3.43150807197201e-27	0.438984008589026	0.766012606750712
chrX:153828635-153829135	IDH3G	-0.467580716485239	2.43882602284567e-27	0.749010190051044	0.766012606750712
chrX:153830325-153830825	IDH3G	-0.275709948028732	1.55238073245116e-09	0.698856680039931	0.766012606750712
chrX:153830972-153831472	IDH3G	-0.281673338340786	6.42672639133325e-10	0.494364393211655	0.766012606750712
chrX:153844630-153845130	IDH3G	-0.4069044286029	2.31795353021818e-20	0.685308244335198	0.766012606750712
chrX:153845192-153845692	IDH3G	-0.483462128046109	2.05839041378743e-29	0.77002128421013	0.766012606750712
chrX:153845787-153846287	IDH3G	-0.44429746142969	1.71742808430157e-24	0.629061422840029	0.766012606750712
chrX:153848271-153848771	IDH3G	-0.440289835876962	5.04495136571676e-24	0.695988020568458	0.766012606750712
chrX:153854658-153855158	IDH3G	-0.304292962920442	1.85091051976473e-11	0.270921625134204	0.766012606750712
chrX:153875287-153875787	IDH3G	-0.370513617794926	8.03521764121497e-17	0.871933096004973	0.766012606750712
chrX:153875793-153876293	IDH3G	-0.485623389820531	1.05379393919194e-29	0.759207775329152	0.766012606750712
chrX:153878794-153879294	IDH3G	-0.411760528136368	7.21220889778399e-21	0.71150665837901	0.766012606750712
chrX:153882021-153882521	IDH3G	0.326712153658047	3.97057728184424e-13	0.676319903561809	0.766012606750712
chrX:153884427-153884927	IDH3G	-0.304500411731304	1.78893458707482e-11	0.597144525437456	0.766012606750712
chrX:153885944-153886444	IDH3G	-0.380044838866525	1.05019093826851e-17	0.77613531483679	0.766012606750712
chrX:153886801-153887301	IDH3G	-0.440344377606952	4.97217547951307e-24	0.68975344220301	0.766012606750712
chrX:153900718-153901218	IDH3G	0.468246613838892	2.00650015639549e-27	0.893746586050366	0.766012606750712
chrX:153921500-153922000	IDH3G	0.321620344781324	9.78828724265724e-13	0.630200975683261	0.766012606750712
chrX:153925842-153926342	IDH3G	-0.406093472830827	2.81197027308142e-20	0.697121922736434	0.766012606750712
chrX:153926639-153927139	IDH3G	-0.4724404335847	5.8111587424394e-28	0.851389124333691	0.766012606750712
chrX:153928187-153928687	IDH3G	0.272606036708469	2.43658247505423e-09	0.975116309732346	0.766012606750712
chrX:153928867-153929367	IDH3G	-0.183956931307877	8.94353384995165e-05	0.783253282100544	0.766012606750712
chrX:153934847-153935347	IDH3G	0.378998627915023	1.31724498144596e-17	0.926917933359703	0.766012606750712
chrX:153935356-153935856	IDH3G	-0.508186038011478	7.21260784999403e-33	0.837343429206457	0.766012606750712
chrX:153940550-153941050	IDH3G	-0.441699699207637	3.45865387777833e-24	0.590625529750805	0.766012606750712
chrX:153941476-153941976	IDH3G	-0.52132966911222	7.96351455749161e-35	0.834847714301859	0.766012606750712
chrX:153944472-153944972	IDH3G	-0.547872851272944	4.74172939056051e-39	0.860433971859637	0.766012606750712
chrX:153970995-153971495	IDH3G	0.356058669032987	1.54783826082282e-15	0.918038838974591	0.766012606750712
chrX:153971625-153972125	IDH3G	0.221083560257992	1.87421257242004e-06	0.926025126669304	0.766012606750712
chrX:153972231-153972731	IDH3G	0.432852122630807	3.59065593594781e-23	0.971042172872992	0.766012606750712
chrX:153985358-153985858	IDH3G	0.312652011745322	4.5930587628044e-12	0.757979695240248	0.766012606750712
chrX:153999989-154000489	IDH3G	-0.34363069081295	1.74583576508886e-14	0.693183402083216	0.766012606750712
chrX:154013558-154014058	IDH3G	-0.184421681875759	8.56066395281459e-05	0.813252717033019	0.766012606750712
chrX:154015266-154015766	IDH3G	-0.249625596348959	5.71148506726196e-08	0.453316004595883	0.766012606750712
chrX:154019681-154020181	IDH3G	0.396017260478415	2.96513384550743e-19	0.914520351848713	0.766012606750712
chrX:154021090-154021590	IDH3G	0.354180352592536	2.24869530605388e-15	0.705452901621744	0.766012606750712
chrX:154022117-154022617	IDH3G	-0.368696355348865	1.17574770917648e-16	0.607677384114068	0.766012606750712
chrX:154025101-154025601	IDH3G	-0.245506151448668	9.73015076930628e-08	0.293482887871767	0.766012606750712
chrX:154032622-154033122	IDH3G	-0.224979674189345	1.19584040804948e-06	0.333924770676763	0.766012606750712
chrX:154036527-154037027	IDH3G	-0.45569350493932	7.39172718186309e-26	0.549643065679682	0.766012606750712
chrX:154040389-154040889	IDH3G	0.459154593148628	2.77653576403391e-26	0.825618278050894	0.766012606750712
chrX:154041261-154041761	IDH3G	-0.362931046328433	3.86494504602744e-16	0.25981428113993	0.766012606750712
chrX:154042964-154043464	IDH3G	0.244590507211807	1.0940599168285e-07	0.587189919195344	0.766012606750712
chrX:153544188-153544688	SSR4	-0.36123128076082	5.46342829974213e-16	0.683805164717184	0.930561203741358
chrX:153547135-153547635	SSR4	0.213239276887762	4.51487908912795e-06	0.271447137932983	0.930561203741358
chrX:153549716-153550216	SSR4	-0.253652561610898	3.36124911146814e-08	0.268836525964853	0.930561203741358
chrX:153566121-153566621	SSR4	-0.281397172884711	6.69786120116266e-10	0.61481230340359	0.930561203741358
chrX:153568558-153569058	SSR4	-0.192199479957329	4.04180403503117e-05	0.429779058597502	0.930561203741358
chrX:153580965-153581465	SSR4	-0.368262037453342	1.28723835028676e-16	0.493693846414647	0.930561203741358
chrX:153597778-153598278	SSR4	-0.211182500504524	5.65348068037102e-06	0.624629409881147	0.930561203741358
chrX:153599137-153599637	SSR4	0.308543553753487	9.16661827651328e-12	0.93055696822437	0.930561203741358
chrX:153636212-153636712	SSR4	-0.283277100905298	5.05030289450331e-10	0.757361888078959	0.930561203741358
chrX:153641601-153642101	SSR4	-0.254315740908507	3.07756127245586e-08	0.440767738411407	0.930561203741358
chrX:153642146-153642646	SSR4	-0.229978005015177	6.63766661404748e-07	0.599625171874706	0.930561203741358
chrX:153644590-153645090	SSR4	-0.339194831815432	4.03633223394908e-14	0.673424874272476	0.930561203741358
chrX:153646911-153647411	SSR4	-0.347902391557311	7.68844180915287e-15	0.825241566367181	0.930561203741358
chrX:153647836-153648336	SSR4	-0.21157556362439	5.41649655990465e-06	0.580369554161722	0.930561203741358
chrX:153649623-153650123	SSR4	-0.431536704295203	5.05412568233921e-23	0.788628957827127	0.930561203741358
chrX:153662191-153662691	SSR4	-0.397725841822915	2.000766557987e-19	0.833775969561696	0.930561203741358
chrX:153669215-153669715	SSR4	-0.235244572436468	3.51511168918726e-07	0.793601552052137	0.930561203741358
chrX:153673010-153673510	SSR4	-0.19230538091687	3.99996556183645e-05	0.501448456423876	0.930561203741358
chrX:153673683-153674183	SSR4	-0.406865901863411	2.3394354028225e-20	0.740023732836074	0.930561203741358
chrX:153682504-153683004	SSR4	-0.464744085527838	5.57102151668577e-27	0.900523629240361	0.930561203741358
chrX:153684351-153684851	SSR4	-0.382093031676737	6.72048859379332e-18	0.770446968412725	0.930561203741358
chrX:153686979-153687479	SSR4	-0.322954739676916	7.74010712875768e-13	0.820246369441148	0.930561203741358
chrX:153689591-153690091	SSR4	-0.265446034392516	6.73482490093520e-09	0.709739880582396	0.930561203741358
chrX:153697868-153698368	SSR4	-0.186283851919792	7.17372626570703e-05	0.6117289182724	0.930561203741358
chrX:153702850-153703350	SSR4	0.204483279708557	1.15737285945285e-05	0.79048802998625	0.930561203741358
chrX:153705566-153706066	SSR4	-0.218407956381627	2.5396779383171e-06	0.569051251624569	0.930561203741358
chrX:153724228-153724728	SSR4	0.289405249136697	1.98188408365272e-10	0.974549358648358	0.930561203741358
chrX:153726421-153726921	SSR4	0.325082222695627	5.31048197592686e-13	0.881917839181782	0.930561203741358
chrX:153735262-153735762	SSR4	-0.261515484201456	1.16149708730412e-08	0.691424158520276	0.930561203741358
chrX:153735848-153736348	SSR4	-0.348234651734901	7.20893239857393e-15	0.6363941157635	0.930561203741358
chrX:153744353-153744853	SSR4	-0.221278558087976	1.83284305515857e-06	0.794720385752764	0.930561203741358
chrX:153765550-153766050	SSR4	0.199338810772175	1.97334715339125e-05	0.625725640880752	0.930561203741358
chrX:153766245-153766745	SSR4	0.420445318498613	8.50425804528467e-22	0.917347573034978	0.930561203741358
chrX:153767312-153767812	SSR4	-0.339487577169042	3.82123732247445e-14	0.491559774726413	0.930561203741358
chrX:153776548-153777048	SSR4	-0.254227160095688	3.11413076980754e-08	0.526708858375243	0.930561203741358
chrX:153780736-153781236	SSR4	0.21618092599412	3.26031298705079e-06	0.605537661750579	0.930561203741358
chrX:153794273-153794773	SSR4	0.351809511678511	3.58930546640926e-15	0.966169407244166	0.930561203741358
chrX:153800687-153801187	SSR4	-0.253601386513955	3.38412123583361e-08	0.312113164189787	0.930561203741358
chrX:153803757-153804257	SSR4	-0.321761278933289	9.54921767507354e-13	0.54403006159236	0.930561203741358
chrX:153821436-153821936	SSR4	-0.281615674600981	6.48229412562987e-10	0.634538810721215	0.930561203741358
chrX:153826964-153827464	SSR4	-0.236419236654348	3.04386740764294e-07	0.438984008589026	0.930561203741358
chrX:153828635-153829135	SSR4	-0.321940034722524	9.25430576355761e-13	0.749010190051044	0.930561203741358
chrX:153830325-153830825	SSR4	-0.21177815588656	5.29813720409577e-06	0.698856680039931	0.930561203741358
chrX:153830972-153831472	SSR4	-0.206253319895838	9.59977379002698e-06	0.494364393211655	0.930561203741358
chrX:153844630-153845130	SSR4	-0.19400886108192	3.37876667111875e-05	0.685308244335198	0.930561203741358
chrX:153845192-153845692	SSR4	-0.293788568634058	1.00048986228159e-10	0.77002128421013	0.930561203741358
chrX:153845787-153846287	SSR4	-0.217775419127737	2.72692253116317e-06	0.629061422840029	0.930561203741358
chrX:153848271-153848771	SSR4	-0.216189946710965	3.25702997582324e-06	0.695988020568458	0.930561203741358
chrX:153854658-153855158	SSR4	-0.217244857474098	2.89439794721633e-06	0.270921625134204	0.930561203741358
chrX:153875287-153875787	SSR4	-0.284030739447341	4.50742487334375e-10	0.871933096004973	0.930561203741358
chrX:153875793-153876293	SSR4	-0.442481923306209	2.80219862005866e-24	0.759207775329152	0.930561203741358
chrX:153878794-153879294	SSR4	-0.335014499991698	8.78345520891902e-14	0.71150665837901	0.930561203741358
chrX:153882021-153882521	SSR4	0.234291196511893	3.94888445019617e-07	0.676319903561809	0.930561203741358
chrX:153883105-153883605	SSR4	-0.20512261656605	1.08199520120989e-05	0.560424554067544	0.930561203741358
chrX:153884427-153884927	SSR4	-0.285063698915164	3.85433904793933e-10	0.597144525437456	0.930561203741358
chrX:153885415-153885915	SSR4	-0.203720275990778	1.25395032737388e-05	0.530240530410051	0.930561203741358
chrX:153885944-153886444	SSR4	-0.329911900891411	2.23183964520329e-13	0.77613531483679	0.930561203741358
chrX:153886801-153887301	SSR4	-0.340682761229928	3.05131010876143e-14	0.68975344220301	0.930561203741358
chrX:153900718-153901218	SSR4	0.358354818926357	9.77159020647857e-16	0.893746586050366	0.930561203741358
chrX:153904290-153904790	SSR4	-0.192263314020664	4.01649908093823e-05	0.543150439810891	0.930561203741358
chrX:153921500-153922000	SSR4	0.235451506692206	3.42737964652956e-07	0.630200975683261	0.930561203741358
chrX:153925842-153926342	SSR4	-0.301867685178848	2.74925418714055e-11	0.697121922736434	0.930561203741358
chrX:153926639-153927139	SSR4	-0.459938748915798	2.22097028516047e-26	0.851389124333691	0.930561203741358
chrX:153928867-153929367	SSR4	-0.19082367694863	4.62636301667445e-05	0.783253282100544	0.930561203741358
chrX:153934847-153935347	SSR4	0.266809937133759	5.56175223837906e-09	0.926917933359703	0.930561203741358
chrX:153935356-153935856	SSR4	-0.520824434749245	9.50540957750609e-35	0.837343429206457	0.930561203741358
chrX:153940550-153941050	SSR4	-0.343211952627917	1.89053924589596e-14	0.590625529750805	0.930561203741358
chrX:153941476-153941976	SSR4	-0.528426124058127	6.43373550925407e-36	0.834847714301859	0.930561203741358
chrX:153944472-153944972	SSR4	-0.46274194792181	9.93753577420247e-27	0.860433971859637	0.930561203741358
chrX:153947822-153948322	SSR4	-0.207629561590726	8.29215958455743e-06	0.637074080352602	0.930561203741358
chrX:153950132-153950632	SSR4	-0.202745464064748	1.3881428254183e-05	0.507447589987003	0.930561203741358
chrX:153970995-153971495	SSR4	0.227542215715957	8.85816988527309e-07	0.918038838974591	0.930561203741358
chrX:153972231-153972731	SSR4	0.306871669622636	1.21036901993286e-11	0.971042172872992	0.930561203741358
chrX:153985358-153985858	SSR4	0.310491078165514	6.6154839260782e-12	0.757979695240248	0.930561203741358
chrX:153999989-154000489	SSR4	-0.362109171858929	4.56974192168195e-16	0.693183402083216	0.930561203741358
chrX:154012450-154012950	SSR4	-0.236830958175599	2.89349204974007e-07	0.732088301218662	0.930561203741358
chrX:154013558-154014058	SSR4	-0.196900236271514	2.52830946513847e-05	0.813252717033019	0.930561203741358
chrX:154019681-154020181	SSR4	0.242734196826389	1.3850959918203e-07	0.914520351848713	0.930561203741358
chrX:154021090-154021590	SSR4	0.31562299443497	2.76850140403677e-12	0.705452901621744	0.930561203741358
chrX:154022117-154022617	SSR4	-0.311733658141647	5.36578759353626e-12	0.607677384114068	0.930561203741358
chrX:154025101-154025601	SSR4	-0.230616498827825	6.15047566038963e-07	0.293482887871767	0.930561203741358
chrX:154036527-154037027	SSR4	-0.279277638986429	9.18307303849652e-10	0.549643065679682	0.930561203741358
chrX:154040389-154040889	SSR4	0.41764675499649	1.70523530141899e-21	0.825618278050894	0.930561203741358
chrX:154042964-154043464	SSR4	0.208024394521817	7.94910087346606e-06	0.587189919195344	0.930561203741358
chrX:153580965-153581465	PDZD4	0.604789967273706	1.62552353799275e-49	0.493693846414647	0.444794631964213
chrX:153636212-153636712	PDZD4	0.351212662368619	4.03529385351905e-15	0.757361888078959	0.444794631964213
chrX:153641601-153642101	PDZD4	0.207885358139297	8.06849321045722e-06	0.440767738411407	0.444794631964213
chrX:153642146-153642646	PDZD4	0.265336559491861	6.83860604389016e-09	0.599625171874706	0.444794631964213
chrX:153643954-153644454	PDZD4	0.218538192423428	2.5027178139196e-06	0.697681339586747	0.444794631964213
chrX:153644590-153645090	PDZD4	0.535625362027313	4.70710648832762e-37	0.673424874272476	0.444794631964213
chrX:153646911-153647411	PDZD4	0.271589054418788	2.8201236241425e-09	0.825241566367181	0.444794631964213
chrX:153647836-153648336	PDZD4	0.210891803543649	5.83498520299256e-06	0.580369554161722	0.444794631964213
chrX:153649623-153650123	PDZD4	0.452989666334198	1.57556373631359e-25	0.788628957827127	0.444794631964213
chrX:153662191-153662691	PDZD4	0.391234006056287	8.81156977516248e-19	0.833775969561696	0.444794631964213
chrX:153667812-153668312	PDZD4	0.190739806523794	4.66446166981871e-05	0.820980957224388	0.444794631964213
chrX:153669215-153669715	PDZD4	0.546967497187592	6.70931184410086e-39	0.793601552052137	0.444794631964213
chrX:153673683-153674183	PDZD4	0.358104555108682	1.02759002125108e-15	0.740023732836074	0.444794631964213
chrX:153684351-153684851	PDZD4	0.610751164493367	9.76751899267494e-51	0.770446968412725	0.444794631964213
chrX:153686979-153687479	PDZD4	0.41175702245689	7.21841867723813e-21	0.820246369441148	0.444794631964213
chrX:153689591-153690091	PDZD4	0.247183658936308	7.84237495344982e-08	0.709739880582396	0.444794631964213
chrX:153702261-153702761	PDZD4	-0.21188046601363	5.23940675014039e-06	0.741562600064041	0.444794631964213
chrX:153702850-153703350	PDZD4	-0.389278640803153	1.36790330849022e-18	0.79048802998625	0.444794631964213
chrX:153708338-153708838	PDZD4	-0.395581153917183	3.27688606208798e-19	0.911239193083573	0.444794631964213
chrX:153743367-153743867	PDZD4	-0.235275937473015	3.50178308470093e-07	0.888039404042116	0.444794631964213
chrX:153744353-153744853	PDZD4	0.439930342964558	5.55444059416177e-24	0.794720385752764	0.444794631964213
chrX:153765550-153766050	PDZD4	-0.238456135550828	2.36677635274765e-07	0.625725640880752	0.444794631964213
chrX:153766245-153766745	PDZD4	-0.441527996612559	3.62175714478906e-24	0.917347573034978	0.444794631964213
chrX:153767312-153767812	PDZD4	0.395342975535173	3.46062910355233e-19	0.491559774726413	0.444794631964213
chrX:153782293-153782793	PDZD4	0.310367031419108	6.75406030897418e-12	0.489367312727204	0.444794631964213
chrX:153800687-153801187	PDZD4	0.219689183543407	2.19703606969248e-06	0.312113164189787	0.444794631964213
chrX:153803757-153804257	PDZD4	0.186655028888233	6.92348865797027e-05	0.54403006159236	0.444794631964213
chrX:153818826-153819326	PDZD4	0.446735283688004	8.84980649500547e-25	0.858953494942646	0.444794631964213
chrX:153819384-153819884	PDZD4	0.404394169889167	4.20711917601821e-20	0.577016820176678	0.444794631964213
chrX:153821436-153821936	PDZD4	0.674341650937834	1.3771612589205e-65	0.634538810721215	0.444794631964213
chrX:153826964-153827464	PDZD4	0.697916218234945	4.30315758067922e-72	0.438984008589026	0.444794631964213
chrX:153828635-153829135	PDZD4	0.602898828291317	3.91908802663201e-49	0.749010190051044	0.444794631964213
chrX:153829437-153829937	PDZD4	0.231092423420744	5.81009833970468e-07	0.549953852818745	0.444794631964213
chrX:153830325-153830825	PDZD4	0.48709059251488	6.67118842582572e-30	0.698856680039931	0.444794631964213
chrX:153830972-153831472	PDZD4	0.556477625680124	1.67101617952382e-40	0.494364393211655	0.444794631964213
chrX:153844630-153845130	PDZD4	0.861089784546911	6.69631745157563e-145	0.685308244335198	0.444794631964213
chrX:153845192-153845692	PDZD4	0.849403771238043	5.46618691527364e-137	0.77002128421013	0.444794631964213
chrX:153845787-153846287	PDZD4	0.876394210784992	2.05298300401426e-156	0.629061422840029	0.444794631964213
chrX:153848271-153848771	PDZD4	0.879925195843908	2.78677554370274e-159	0.695988020568458	0.444794631964213
chrX:153854658-153855158	PDZD4	0.46650369376504	3.34131335875714e-27	0.270921625134204	0.444794631964213
chrX:153875287-153875787	PDZD4	0.491484997068927	1.67328023487658e-30	0.871933096004973	0.444794631964213
chrX:153875793-153876293	PDZD4	0.597746702027622	4.17978498476655e-48	0.759207775329152	0.444794631964213
chrX:153878794-153879294	PDZD4	0.638651577608757	8.04907365413654e-57	0.71150665837901	0.444794631964213
chrX:153884427-153884927	PDZD4	0.515471295886159	6.07663723723565e-34	0.597144525437456	0.444794631964213
chrX:153885415-153885915	PDZD4	0.213198759866725	4.53511538694942e-06	0.530240530410051	0.444794631964213
chrX:153885944-153886444	PDZD4	0.47867112602789	8.92361519708346e-29	0.77613531483679	0.444794631964213
chrX:153886801-153887301	PDZD4	0.606593131797603	6.98296376635406e-50	0.68975344220301	0.444794631964213
chrX:153900718-153901218	PDZD4	-0.231683627842652	5.4120377728904e-07	0.893746586050366	0.444794631964213
chrX:153908985-153909485	PDZD4	0.203697999189558	1.25688573497586e-05	0.58451903335782	0.444794631964213
chrX:153910932-153911432	PDZD4	0.272809724137527	2.36593374760727e-09	0.707325158689797	0.444794631964213
chrX:153921500-153922000	PDZD4	-0.284030721546354	4.50742872506584e-10	0.630200975683261	0.444794631964213
chrX:153925842-153926342	PDZD4	0.556765086483227	1.4920249279178e-40	0.697121922736434	0.444794631964213
chrX:153926639-153927139	PDZD4	0.412323263996199	6.29121516789314e-21	0.851389124333691	0.444794631964213
chrX:153928867-153929367	PDZD4	-0.211649765453603	5.37293711150668e-06	0.783253282100544	0.444794631964213
chrX:153934847-153935347	PDZD4	-0.190198393327832	4.9176811574665e-05	0.926917933359703	0.444794631964213
chrX:153935356-153935856	PDZD4	0.212645298134929	4.81906630973556e-06	0.837343429206457	0.444794631964213
chrX:153944472-153944972	PDZD4	0.513339345870901	1.26111825897202e-33	0.860433971859637	0.444794631964213
chrX:153947245-153947745	PDZD4	0.331424989007147	1.69559625064546e-13	0.865999886986495	0.444794631964213
chrX:153953263-153953763	PDZD4	0.242263543896995	1.46997817916999e-07	0.818995686651221	0.444794631964213
chrX:153970283-153970783	PDZD4	0.29738439385749	5.66074590498202e-11	0.826320845341018	0.444794631964213
chrX:154002059-154002559	PDZD4	-0.213671942027292	4.30482468936158e-06	0.754939631952685	0.444794631964213
chrX:154013558-154014058	PDZD4	0.326063410302298	4.45890620631908e-13	0.813252717033019	0.444794631964213
chrX:154015266-154015766	PDZD4	0.452729361536019	1.69419330684077e-25	0.453316004595883	0.444794631964213
chrX:154021090-154021590	PDZD4	-0.188042031285111	6.05998169615519e-05	0.705452901621744	0.444794631964213
chrX:154022117-154022617	PDZD4	0.339268509011284	3.98113812702937e-14	0.607677384114068	0.444794631964213
chrX:154025101-154025601	PDZD4	0.35789717715685	1.07125394530252e-15	0.293482887871767	0.444794631964213
chrX:154032622-154033122	PDZD4	0.528708394864514	5.81463245322503e-36	0.333924770676763	0.444794631964213
chrX:154036527-154037027	PDZD4	0.678998333688205	7.98231368749094e-67	0.549643065679682	0.444794631964213
chrX:154040389-154040889	PDZD4	-0.308786803269751	8.80255967165417e-12	0.825618278050894	0.444794631964213
chrX:154041261-154041761	PDZD4	0.542178069298279	4.11980408005114e-38	0.25981428113993	0.444794631964213
chrX:154042964-154043464	PDZD4	-0.254092626680219	3.17035172004253e-08	0.587189919195344	0.444794631964213
chrX:154046385-154046885	PDZD4	-0.404271904981432	4.33047617843468e-20	0.858744419958185	0.444794631964213
chrX:154074133-154074633	PDZD4	0.284413338040159	4.25341619076395e-10	0.732060047842384	0.444794631964213
chrX:153669215-153669715	L1CAM	0.313144489710093	4.22502687138764e-12	0.793601552052137	0.380388369255795
chrX:153682504-153683004	L1CAM	-0.376031314027667	2.49540440001602e-17	0.900523629240361	0.380388369255795
chrX:153700008-153700508	L1CAM	0.233822137734082	4.18040565448046e-07	0.704923621706127	0.380388369255795
chrX:153702261-153702761	L1CAM	-0.290098660377664	1.77995505149689e-10	0.741562600064041	0.380388369255795
chrX:153726421-153726921	L1CAM	0.27956207203127	8.80366263708523e-10	0.881917839181782	0.380388369255795
chrX:153730923-153731423	L1CAM	-0.240327925236979	1.874874617302e-07	0.511224124616225	0.380388369255795
chrX:153735262-153735762	L1CAM	-0.184075121101844	8.84484341513005e-05	0.691424158520276	0.380388369255795
chrX:153735848-153736348	L1CAM	-0.293357736023383	1.07060750455339e-10	0.6363941157635	0.380388369255795
chrX:153740808-153741308	L1CAM	-0.185603526264262	7.65457353768427e-05	0.565542182290784	0.380388369255795
chrX:153763919-153764419	L1CAM	0.27001524552299	3.53180204455469e-09	0.840771505528244	0.380388369255795
chrX:153776548-153777048	L1CAM	-0.186642650713797	6.93170874188268e-05	0.526708858375243	0.380388369255795
chrX:153794273-153794773	L1CAM	0.188392496026359	5.85823203808367e-05	0.966169407244166	0.380388369255795
chrX:153818826-153819326	L1CAM	0.344127645734415	1.58785822428886e-14	0.858953494942646	0.380388369255795
chrX:153819384-153819884	L1CAM	0.198874158663533	2.0691661382669e-05	0.577016820176678	0.380388369255795
chrX:153821436-153821936	L1CAM	0.2722182719057	2.5767967749177e-09	0.634538810721215	0.380388369255795
chrX:153826964-153827464	L1CAM	0.289998928292955	1.80762561289827e-10	0.438984008589026	0.380388369255795
chrX:153828635-153829135	L1CAM	0.249287196018362	5.96955086526572e-08	0.749010190051044	0.380388369255795
chrX:153829437-153829937	L1CAM	0.459696975135292	2.37940722569757e-26	0.549953852818745	0.380388369255795
chrX:153830325-153830825	L1CAM	0.365492155976398	2.28504071706115e-16	0.698856680039931	0.380388369255795
chrX:153830972-153831472	L1CAM	0.242394178594043	1.44591253078032e-07	0.494364393211655	0.380388369255795
chrX:153844630-153845130	L1CAM	0.419242803927551	1.14763369091617e-21	0.685308244335198	0.380388369255795
chrX:153845192-153845692	L1CAM	0.408848529405095	1.45588021016559e-20	0.77002128421013	0.380388369255795
chrX:153845787-153846287	L1CAM	0.428748851653966	1.03749564516889e-22	0.629061422840029	0.380388369255795
chrX:153848271-153848771	L1CAM	0.424208608573773	3.30272553588594e-22	0.695988020568458	0.380388369255795
chrX:153854658-153855158	L1CAM	0.322651510121204	8.16596133109768e-13	0.270921625134204	0.380388369255795
chrX:153875793-153876293	L1CAM	0.214098176224719	4.1071553094742e-06	0.759207775329152	0.380388369255795
chrX:153878221-153878721	L1CAM	0.499481415185662	1.28073198638841e-31	0.543525267936185	0.380388369255795
chrX:153878794-153879294	L1CAM	0.25942530878931	1.54609323329649e-08	0.71150665837901	0.380388369255795
chrX:153882021-153882521	L1CAM	0.268330285567065	4.48708610696548e-09	0.676319903561809	0.380388369255795
chrX:153883105-153883605	L1CAM	0.371131014477069	7.05744716953238e-17	0.560424554067544	0.380388369255795
chrX:153884427-153884927	L1CAM	0.37109826960412	7.10610602604654e-17	0.597144525437456	0.380388369255795
chrX:153885415-153885915	L1CAM	0.333094650740129	1.25026411031103e-13	0.530240530410051	0.380388369255795
chrX:153885944-153886444	L1CAM	0.373650878412924	4.14393354810512e-17	0.77613531483679	0.380388369255795
chrX:153886801-153887301	L1CAM	0.238428625240328	2.37481184454579e-07	0.68975344220301	0.380388369255795
chrX:153904290-153904790	L1CAM	0.254829826074559	2.87363493563714e-08	0.543150439810891	0.380388369255795
chrX:153910932-153911432	L1CAM	0.208314666466777	7.7055655423773e-06	0.707325158689797	0.380388369255795
chrX:153924001-153924501	L1CAM	-0.267160778687865	5.29348145362689e-09	0.714768981559963	0.380388369255795
chrX:153925842-153926342	L1CAM	0.202694089418296	1.3956119190672e-05	0.697121922736434	0.380388369255795
chrX:153928867-153929367	L1CAM	-0.231266435034284	5.69003061249565e-07	0.783253282100544	0.380388369255795
chrX:153941476-153941976	L1CAM	-0.230561944814545	6.19062951920851e-07	0.834847714301859	0.380388369255795
chrX:153947245-153947745	L1CAM	0.285794363672939	3.44912386117363e-10	0.865999886986495	0.380388369255795
chrX:153947822-153948322	L1CAM	0.213958108148429	4.17122066215871e-06	0.637074080352602	0.380388369255795
chrX:153970283-153970783	L1CAM	0.196177796997712	2.71908315148268e-05	0.826320845341018	0.380388369255795
chrX:153970995-153971495	L1CAM	0.183693954066708	9.16768677284692e-05	0.918038838974591	0.380388369255795
chrX:153971625-153972125	L1CAM	0.210599077754604	6.02305915306859e-06	0.926025126669304	0.380388369255795
chrX:153972231-153972731	L1CAM	0.233510000073314	4.34199434073524e-07	0.971042172872992	0.380388369255795
chrX:153999989-154000489	L1CAM	-0.187278815918231	6.52191298797198e-05	0.693183402083216	0.380388369255795
chrX:154012450-154012950	L1CAM	0.245084165291361	1.02707197159832e-07	0.732088301218662	0.380388369255795
chrX:154019681-154020181	L1CAM	0.22213651707893	1.66120741083725e-06	0.914520351848713	0.380388369255795
chrX:154025101-154025601	L1CAM	0.225025667196432	1.1894197110474e-06	0.293482887871767	0.380388369255795
chrX:154032622-154033122	L1CAM	0.227093415609092	9.33847210814113e-07	0.333924770676763	0.380388369255795
chrX:154036527-154037027	L1CAM	0.231651289351822	5.43305541290866e-07	0.549643065679682	0.380388369255795
chrX:154041261-154041761	L1CAM	0.19051907172761	4.76633477473953e-05	0.25981428113993	0.380388369255795
chrX:154074133-154074633	L1CAM	0.256847713386692	2.19224691127081e-08	0.732060047842384	0.380388369255795
chrX:154083122-154083622	L1CAM	-0.219338576432789	2.28608607767464e-06	0.511732685389237	0.380388369255795
chrX:154093971-154094471	L1CAM	0.32631233781306	4.26470999211243e-13	0.544602663351604	0.380388369255795
chrX:154097589-154098089	L1CAM	0.200300334116215	1.78817467967254e-05	0.945744099753254	0.380388369255795
chrX:153686979-153687479	ARHGAP4	0.492844383330156	1.08602000138759e-30	0.820246369441148	0.532991053273688
chrX:153689591-153690091	ARHGAP4	0.205762443222779	1.01120212703109e-05	0.709739880582396	0.532991053273688
chrX:153702261-153702761	ARHGAP4	-0.257495994783981	2.00860083670842e-08	0.741562600064041	0.532991053273688
chrX:153702850-153703350	ARHGAP4	-0.467075022678926	2.82739436584698e-27	0.79048802998625	0.532991053273688
chrX:153705566-153706066	ARHGAP4	0.225559019768253	1.11767681766067e-06	0.569051251624569	0.532991053273688
chrX:153708338-153708838	ARHGAP4	-0.299580735419429	3.98122022333428e-11	0.911239193083573	0.532991053273688
chrX:153724228-153724728	ARHGAP4	-0.437095407838655	1.17898924669015e-23	0.974549358648358	0.532991053273688
chrX:153726421-153726921	ARHGAP4	-0.396695567566686	2.53715937526824e-19	0.881917839181782	0.532991053273688
chrX:153730923-153731423	ARHGAP4	-0.260247537223192	1.38193945898691e-08	0.511224124616225	0.532991053273688
chrX:153735848-153736348	ARHGAP4	0.217225759647223	2.9005988229328e-06	0.6363941157635	0.532991053273688
chrX:153744353-153744853	ARHGAP4	0.394707782110282	4.00177322615816e-19	0.794720385752764	0.532991053273688
chrX:153755106-153755606	ARHGAP4	0.197630034822992	2.34842627799772e-05	0.293812510595016	0.532991053273688
chrX:153765550-153766050	ARHGAP4	-0.343624532519583	1.74789410335328e-14	0.625725640880752	0.532991053273688
chrX:153766245-153766745	ARHGAP4	-0.641155948332985	2.12911692262015e-57	0.917347573034978	0.532991053273688
chrX:153767312-153767812	ARHGAP4	0.448722084323632	5.1358807661359e-25	0.491559774726413	0.532991053273688
chrX:153780736-153781236	ARHGAP4	-0.226102151384183	1.04892097802674e-06	0.605537661750579	0.532991053273688
chrX:153782293-153782793	ARHGAP4	0.187533094149364	6.36452501555732e-05	0.489367312727204	0.532991053273688
chrX:153794273-153794773	ARHGAP4	-0.319229602917328	1.48590826983893e-12	0.966169407244166	0.532991053273688
chrX:153803757-153804257	ARHGAP4	0.465076831470422	5.05883646281506e-27	0.54403006159236	0.532991053273688
chrX:153819384-153819884	ARHGAP4	0.221683029154686	1.74989602248659e-06	0.577016820176678	0.532991053273688
chrX:153821436-153821936	ARHGAP4	0.466539254696985	3.30709036586512e-27	0.634538810721215	0.532991053273688
chrX:153826964-153827464	ARHGAP4	0.294872500698265	8.43260180058025e-11	0.438984008589026	0.532991053273688
chrX:153828635-153829135	ARHGAP4	0.384991077846	3.55416859487645e-18	0.749010190051044	0.532991053273688
chrX:153830325-153830825	ARHGAP4	0.294526525563565	8.90494516793590e-11	0.698856680039931	0.532991053273688
chrX:153830972-153831472	ARHGAP4	0.343457584382019	1.80434204116786e-14	0.494364393211655	0.532991053273688
chrX:153832654-153833154	ARHGAP4	0.439015690094402	7.08554731471361e-24	0.58929385394888	0.532991053273688
chrX:153844630-153845130	ARHGAP4	0.341396761859284	2.66670850884622e-14	0.685308244335198	0.532991053273688
chrX:153845192-153845692	ARHGAP4	0.43483890491884	2.13503996221864e-23	0.77002128421013	0.532991053273688
chrX:153845787-153846287	ARHGAP4	0.332189399928178	1.47543144501191e-13	0.629061422840029	0.532991053273688
chrX:153848271-153848771	ARHGAP4	0.341746307923569	2.49612537715122e-14	0.695988020568458	0.532991053273688
chrX:153854658-153855158	ARHGAP4	0.227843005537389	8.54946370578542e-07	0.270921625134204	0.532991053273688
chrX:153875287-153875787	ARHGAP4	0.521107988721647	8.6064844505532e-35	0.871933096004973	0.532991053273688
chrX:153875793-153876293	ARHGAP4	0.60843042694036	2.9382065290251e-50	0.759207775329152	0.532991053273688
chrX:153878794-153879294	ARHGAP4	0.591738984163059	6.26437389862216e-47	0.71150665837901	0.532991053273688
chrX:153882021-153882521	ARHGAP4	-0.34551271138334	1.21832328661443e-14	0.676319903561809	0.532991053273688
chrX:153884427-153884927	ARHGAP4	0.406561137650543	2.51572332532123e-20	0.597144525437456	0.532991053273688
chrX:153885944-153886444	ARHGAP4	0.30228094365124	2.57058026655314e-11	0.77613531483679	0.532991053273688
chrX:153886801-153887301	ARHGAP4	0.527923484240877	7.70365224330292e-36	0.68975344220301	0.532991053273688
chrX:153900718-153901218	ARHGAP4	-0.273336842931036	2.19209312662704e-09	0.893746586050366	0.532991053273688
chrX:153903579-153904079	ARHGAP4	0.19925681466195	1.99000261129843e-05	0.611363507939199	0.532991053273688
chrX:153908985-153909485	ARHGAP4	0.296552003353422	6.46326284174851e-11	0.58451903335782	0.532991053273688
chrX:153921500-153922000	ARHGAP4	-0.344589535231323	1.45375414334202e-14	0.630200975683261	0.532991053273688
chrX:153925842-153926342	ARHGAP4	0.43612512377379	1.52257261077781e-23	0.697121922736434	0.532991053273688
chrX:153926639-153927139	ARHGAP4	0.72757120862112	3.03676626237333e-81	0.851389124333691	0.532991053273688
chrX:153927182-153927682	ARHGAP4	0.21278350551446	4.74649800082645e-06	0.709851010529092	0.532991053273688
chrX:153928867-153929367	ARHGAP4	-0.232763403443439	4.7521834089304e-07	0.783253282100544	0.532991053273688
chrX:153934299-153934799	ARHGAP4	-0.289521936091687	1.94636869190355e-10	0.701908044678006	0.532991053273688
chrX:153934847-153935347	ARHGAP4	-0.354497421092795	2.1116691760028e-15	0.926917933359703	0.532991053273688
chrX:153935356-153935856	ARHGAP4	0.534584946377866	6.89715576084411e-37	0.837343429206457	0.532991053273688
chrX:153941476-153941976	ARHGAP4	0.574482588800482	1.09592810837082e-43	0.834847714301859	0.532991053273688
chrX:153944472-153944972	ARHGAP4	0.624456989120737	1.19695138374342e-53	0.860433971859637	0.532991053273688
chrX:153970995-153971495	ARHGAP4	-0.289787719854761	1.86778999485461e-10	0.918038838974591	0.532991053273688
chrX:153972231-153972731	ARHGAP4	-0.383417105682714	5.02698162977887e-18	0.971042172872992	0.532991053273688
chrX:153985358-153985858	ARHGAP4	-0.361349685082763	5.33353235288064e-16	0.757979695240248	0.532991053273688
chrX:153999989-154000489	ARHGAP4	0.382701106297537	5.88212023035771e-18	0.693183402083216	0.532991053273688
chrX:154002059-154002559	ARHGAP4	-0.232541121474177	4.88121746462407e-07	0.754939631952685	0.532991053273688
chrX:154013558-154014058	ARHGAP4	0.322161734802083	8.89984399798123e-13	0.813252717033019	0.532991053273688
chrX:154015266-154015766	ARHGAP4	0.217433270098765	2.83373444311427e-06	0.453316004595883	0.532991053273688
chrX:154019681-154020181	ARHGAP4	-0.355828387999082	1.62044391112483e-15	0.914520351848713	0.532991053273688
chrX:154021090-154021590	ARHGAP4	-0.354523381542885	2.10081748644561e-15	0.705452901621744	0.532991053273688
chrX:154022117-154022617	ARHGAP4	0.311946565379342	5.17606641879542e-12	0.607677384114068	0.532991053273688
chrX:154025101-154025601	ARHGAP4	0.318284944558194	1.7503238633743e-12	0.293482887871767	0.532991053273688
chrX:154032622-154033122	ARHGAP4	0.261493536050445	1.16500515223009e-08	0.333924770676763	0.532991053273688
chrX:154036527-154037027	ARHGAP4	0.2981584823713	5.00194939296769e-11	0.549643065679682	0.532991053273688
chrX:154040389-154040889	ARHGAP4	-0.464848790735579	5.40472971698561e-27	0.825618278050894	0.532991053273688
chrX:154041261-154041761	ARHGAP4	0.326499844855459	4.12424589920244e-13	0.25981428113993	0.532991053273688
chrX:154042964-154043464	ARHGAP4	-0.336226435484513	7.0184055699889e-14	0.587189919195344	0.532991053273688
chrX:154046385-154046885	ARHGAP4	-0.534279573927502	7.71343190899824e-37	0.858744419958185	0.532991053273688
chrX:154082347-154082847	ARHGAP4	-0.619751073269105	1.24235966488298e-52	0.776457403326364	0.532991053273688
chrX:154093971-154094471	ARHGAP4	0.379858460321038	1.09346785713903e-17	0.544602663351604	0.532991053273688
chrX:154096037-154096537	ARHGAP4	-0.297167392502284	5.86056783547575e-11	0.601787496939218	0.532991053273688
chrX:154096916-154097416	ARHGAP4	-0.217938511655246	2.67747100660909e-06	0.812457855380385	0.532991053273688
chrX:153686979-153687479	NAA10	-0.397536050175306	2.09046493886297e-19	0.820246369441148	0.918005286701911
chrX:153697868-153698368	NAA10	0.360949203058035	5.78551446876798e-16	0.6117289182724	0.918005286701911
chrX:153700008-153700508	NAA10	0.221618729191646	1.76283858883918e-06	0.704923621706127	0.918005286701911
chrX:153702261-153702761	NAA10	0.463185667577636	8.74455463277622e-27	0.741562600064041	0.918005286701911
chrX:153702850-153703350	NAA10	0.562800557807153	1.34081553556013e-41	0.79048802998625	0.918005286701911
chrX:153708338-153708838	NAA10	0.476621713603956	1.6603483590725e-28	0.911239193083573	0.918005286701911
chrX:153723653-153724153	NAA10	0.18725131091257	6.53918060918488e-05	0.811789192141794	0.918005286701911
chrX:153724228-153724728	NAA10	0.265769692031654	6.43665548875003e-09	0.974549358648358	0.918005286701911
chrX:153726421-153726921	NAA10	0.297732262316807	5.35490303428852e-11	0.881917839181782	0.918005286701911
chrX:153730923-153731423	NAA10	0.401782210217585	7.7844488164738e-20	0.511224124616225	0.918005286701911
chrX:153740808-153741308	NAA10	0.252269682882352	4.03695556201389e-08	0.565542182290784	0.918005286701911
chrX:153743367-153743867	NAA10	0.246148402130065	8.96019775447287e-08	0.888039404042116	0.918005286701911
chrX:153744353-153744853	NAA10	-0.361212885988939	5.48381831873177e-16	0.794720385752764	0.918005286701911
chrX:153765550-153766050	NAA10	0.392237325955713	7.02216286635405e-19	0.625725640880752	0.918005286701911
chrX:153766245-153766745	NAA10	0.524956364176523	2.21815663003252e-35	0.917347573034978	0.918005286701911
chrX:153767312-153767812	NAA10	-0.371521785475942	6.49971587678978e-17	0.491559774726413	0.918005286701911
chrX:153801680-153802180	NAA10	0.249250486424773	5.99832255896059e-08	0.341726469646456	0.918005286701911
chrX:153803757-153804257	NAA10	-0.408059708494836	1.75885318156551e-20	0.54403006159236	0.918005286701911
chrX:153818826-153819326	NAA10	-0.390464147165814	1.04819531977799e-18	0.858953494942646	0.918005286701911
chrX:153819384-153819884	NAA10	-0.327493879399085	3.45131652457649e-13	0.577016820176678	0.918005286701911
chrX:153821436-153821936	NAA10	-0.61071301073625	9.94514996208707e-51	0.634538810721215	0.918005286701911
chrX:153826964-153827464	NAA10	-0.393996833600922	4.70730518067288e-19	0.438984008589026	0.918005286701911
chrX:153828635-153829135	NAA10	-0.377743390947771	1.72727308554216e-17	0.749010190051044	0.918005286701911
chrX:153830325-153830825	NAA10	-0.431453023057898	5.16505765709282e-23	0.698856680039931	0.918005286701911
chrX:153830972-153831472	NAA10	-0.448518254417878	5.43251191006087e-25	0.494364393211655	0.918005286701911
chrX:153832654-153833154	NAA10	-0.209689768457724	6.64540765156465e-06	0.58929385394888	0.918005286701911
chrX:153844630-153845130	NAA10	-0.565289047710198	4.89019312215431e-42	0.685308244335198	0.918005286701911
chrX:153845192-153845692	NAA10	-0.597230645941849	5.28687009006351e-48	0.77002128421013	0.918005286701911
chrX:153845787-153846287	NAA10	-0.540845277904376	6.79114634489321e-38	0.629061422840029	0.918005286701911
chrX:153848271-153848771	NAA10	-0.566539272556185	2.93935175281608e-42	0.695988020568458	0.918005286701911
chrX:153854658-153855158	NAA10	-0.297012365223134	6.00722963097924e-11	0.270921625134204	0.918005286701911
chrX:153875287-153875787	NAA10	-0.559981129233891	4.15951018387521e-41	0.871933096004973	0.918005286701911
chrX:153875793-153876293	NAA10	-0.585349554033844	1.04743716857142e-45	0.759207775329152	0.918005286701911
chrX:153878794-153879294	NAA10	-0.615991646379292	7.82419235129234e-52	0.71150665837901	0.918005286701911
chrX:153882021-153882521	NAA10	0.18845856261308	5.82124602009431e-05	0.676319903561809	0.918005286701911
chrX:153884427-153884927	NAA10	-0.385266751380561	3.34393764929163e-18	0.597144525437456	0.918005286701911
chrX:153885944-153886444	NAA10	-0.326608937924294	4.04440965019954e-13	0.77613531483679	0.918005286701911
chrX:153886801-153887301	NAA10	-0.591055074316743	8.49441866977695e-47	0.68975344220301	0.918005286701911
chrX:153908985-153909485	NAA10	-0.206001785464841	9.85941843176805e-06	0.58451903335782	0.918005286701911
chrX:153921500-153922000	NAA10	0.252674328142569	3.82674335974277e-08	0.630200975683261	0.918005286701911
chrX:153925842-153926342	NAA10	-0.443561242950571	2.09579183034836e-24	0.697121922736434	0.918005286701911
chrX:153926639-153927139	NAA10	-0.511564876035823	2.30703333919621e-33	0.851389124333691	0.918005286701911
chrX:153928867-153929367	NAA10	0.452298670562303	1.91037502688464e-25	0.783253282100544	0.918005286701911
chrX:153934299-153934799	NAA10	0.22671304629591	9.76548325508504e-07	0.701908044678006	0.918005286701911
chrX:153934847-153935347	NAA10	0.227896107520541	8.49616125924722e-07	0.926917933359703	0.918005286701911
chrX:153935356-153935856	NAA10	-0.279023472094163	9.53537323908726e-10	0.837343429206457	0.918005286701911
chrX:153941476-153941976	NAA10	-0.279576518896926	8.78476245586612e-10	0.834847714301859	0.918005286701911
chrX:153944472-153944972	NAA10	-0.539236579025202	1.23715369240493e-37	0.860433971859637	0.918005286701911
chrX:153947245-153947745	NAA10	-0.279208920795385	9.2771945372839e-10	0.865999886986495	0.918005286701911
chrX:153950132-153950632	NAA10	0.202560134056734	1.41519207699637e-05	0.507447589987003	0.918005286701911
chrX:153970995-153971495	NAA10	0.221877028932814	1.71135395707655e-06	0.918038838974591	0.918005286701911
chrX:153972231-153972731	NAA10	0.220870211525555	1.92046062229116e-06	0.971042172872992	0.918005286701911
chrX:154002059-154002559	NAA10	0.415623226954163	2.80748159691997e-21	0.754939631952685	0.918005286701911
chrX:154013558-154014058	NAA10	-0.306188263252867	1.35511587870926e-11	0.813252717033019	0.918005286701911
chrX:154015266-154015766	NAA10	-0.308669764419918	8.97579408200128e-12	0.453316004595883	0.918005286701911
chrX:154019681-154020181	NAA10	0.252042075341236	4.16004137251561e-08	0.914520351848713	0.918005286701911
chrX:154021090-154021590	NAA10	0.238123750644038	2.46662362089084e-07	0.705452901621744	0.918005286701911
chrX:154022117-154022617	NAA10	-0.22597506913412	1.06467539687766e-06	0.607677384114068	0.918005286701911
chrX:154025101-154025601	NAA10	-0.295668228543723	7.43691547425112e-11	0.293482887871767	0.918005286701911
chrX:154032622-154033122	NAA10	-0.376406878515367	2.30223318394237e-17	0.333924770676763	0.918005286701911
chrX:154036527-154037027	NAA10	-0.46387781245804	7.16122800685748e-27	0.549643065679682	0.918005286701911
chrX:154041261-154041761	NAA10	-0.430240573191659	7.06738143907813e-23	0.25981428113993	0.918005286701911
chrX:154042964-154043464	NAA10	0.29272745706895	1.18163430207518e-10	0.587189919195344	0.918005286701911
chrX:154046385-154046885	NAA10	0.34449355922067	1.48072140932242e-14	0.858744419958185	0.918005286701911
chrX:154082347-154082847	NAA10	0.414329140302278	3.85656601748612e-21	0.776457403326364	0.918005286701911
chrX:154093971-154094471	NAA10	-0.49789257863707	2.14476692930021e-31	0.544602663351604	0.918005286701911
chrX:154096037-154096537	NAA10	0.272088587708363	2.62514882855445e-09	0.601787496939218	0.918005286701911
chrX:154136553-154137053	NAA10	-0.199820126502107	1.87843563655266e-05	0.867459644760882	0.918005286701911
chrX:153702850-153703350	RENBP	-0.42742721638189	1.45581823218846e-22	0.79048802998625	0.445912972753152
chrX:153705566-153706066	RENBP	0.220861138776353	1.92243813256387e-06	0.569051251624569	0.445912972753152
chrX:153708338-153708838	RENBP	-0.315968564701994	2.60951324749626e-12	0.911239193083573	0.445912972753152
chrX:153723653-153724153	RENBP	-0.18444022396459	8.54565276971267e-05	0.811789192141794	0.445912972753152
chrX:153724228-153724728	RENBP	-0.491352555776924	1.74537751553806e-30	0.974549358648358	0.445912972753152
chrX:153726421-153726921	RENBP	-0.49091208454268	2.00665252247074e-30	0.881917839181782	0.445912972753152
chrX:153735262-153735762	RENBP	0.185710693851217	7.57690569005834e-05	0.691424158520276	0.445912972753152
chrX:153735848-153736348	RENBP	0.429501031310595	8.55169446682403e-23	0.6363941157635	0.445912972753152
chrX:153744353-153744853	RENBP	0.274082928576412	1.96739324015765e-09	0.794720385752764	0.445912972753152
chrX:153755106-153755606	RENBP	0.224261627697216	1.29999103491785e-06	0.293812510595016	0.445912972753152
chrX:153765550-153766050	RENBP	-0.374841872096937	3.21753637833281e-17	0.625725640880752	0.445912972753152
chrX:153766245-153766745	RENBP	-0.59437867422093	1.91966717311422e-47	0.917347573034978	0.445912972753152
chrX:153767312-153767812	RENBP	0.431995200828265	4.48749452519081e-23	0.491559774726413	0.445912972753152
chrX:153776548-153777048	RENBP	0.307928716972363	1.01555844424626e-11	0.526708858375243	0.445912972753152
chrX:153780736-153781236	RENBP	-0.187654054239672	6.29082334806473e-05	0.605537661750579	0.445912972753152
chrX:153794273-153794773	RENBP	-0.484528150291968	1.48027566960321e-29	0.966169407244166	0.445912972753152
chrX:153803757-153804257	RENBP	0.583167107375609	2.70106104781393e-45	0.54403006159236	0.445912972753152
chrX:153821436-153821936	RENBP	0.357319489759044	1.20297103243952e-15	0.634538810721215	0.445912972753152
chrX:153826964-153827464	RENBP	0.183068078440008	9.72221443273576e-05	0.438984008589026	0.445912972753152
chrX:153828635-153829135	RENBP	0.239150828611658	2.17105119825212e-07	0.749010190051044	0.445912972753152
chrX:153830325-153830825	RENBP	0.276745203793113	1.33425090441291e-09	0.698856680039931	0.445912972753152
chrX:153830972-153831472	RENBP	0.210395590283981	6.15715567679222e-06	0.494364393211655	0.445912972753152
chrX:153832654-153833154	RENBP	0.317883849749616	1.87622143785428e-12	0.58929385394888	0.445912972753152
chrX:153845192-153845692	RENBP	0.238074079527002	2.48180596140523e-07	0.77002128421013	0.445912972753152
chrX:153875287-153875787	RENBP	0.454810298712107	9.47457227449667e-26	0.871933096004973	0.445912972753152
chrX:153875793-153876293	RENBP	0.537102918992032	2.73005585698362e-37	0.759207775329152	0.445912972753152
chrX:153878794-153879294	RENBP	0.462938614745388	9.39093888480089e-27	0.71150665837901	0.445912972753152
chrX:153882021-153882521	RENBP	-0.390250034467339	1.09988877782824e-18	0.676319903561809	0.445912972753152
chrX:153884427-153884927	RENBP	0.292867547609295	1.15602364780005e-10	0.597144525437456	0.445912972753152
chrX:153885944-153886444	RENBP	0.275047084132332	1.70988113930949e-09	0.77613531483679	0.445912972753152
chrX:153886801-153887301	RENBP	0.420611334733676	8.15876314972544e-22	0.68975344220301	0.445912972753152
chrX:153900718-153901218	RENBP	-0.280675647784196	7.45907094113349e-10	0.893746586050366	0.445912972753152
chrX:153908985-153909485	RENBP	0.230199142110562	6.46491539929054e-07	0.58451903335782	0.445912972753152
chrX:153921500-153922000	RENBP	-0.320994477645852	1.09229748248475e-12	0.630200975683261	0.445912972753152
chrX:153925842-153926342	RENBP	0.355662566660009	1.67486688515305e-15	0.697121922736434	0.445912972753152
chrX:153926639-153927139	RENBP	0.626463890129175	4.35897265345131e-54	0.851389124333691	0.445912972753152
chrX:153928187-153928687	RENBP	-0.317449457963668	2.02253378087174e-12	0.975116309732346	0.445912972753152
chrX:153934299-153934799	RENBP	-0.27105853477293	3.04285995710146e-09	0.701908044678006	0.445912972753152
chrX:153934847-153935347	RENBP	-0.369982756052382	8.98245666667129e-17	0.926917933359703	0.445912972753152
chrX:153935356-153935856	RENBP	0.634096192423179	8.75173161897806e-56	0.837343429206457	0.445912972753152
chrX:153940550-153941050	RENBP	0.196335891923064	2.67611858421987e-05	0.590625529750805	0.445912972753152
chrX:153941476-153941976	RENBP	0.713124249944816	1.22390900072269e-76	0.834847714301859	0.445912972753152
chrX:153944472-153944972	RENBP	0.630683047826348	5.0900349197919e-55	0.860433971859637	0.445912972753152
chrX:153970995-153971495	RENBP	-0.406707362082318	2.42948248515938e-20	0.918038838974591	0.445912972753152
chrX:153971625-153972125	RENBP	-0.290472529182319	1.67975278410499e-10	0.926025126669304	0.445912972753152
chrX:153972231-153972731	RENBP	-0.516615223063252	4.09875711757085e-34	0.971042172872992	0.445912972753152
chrX:153985358-153985858	RENBP	-0.380504205341792	9.50374724483511e-18	0.757979695240248	0.445912972753152
chrX:153999989-154000489	RENBP	0.440604823786978	4.63850507806022e-24	0.693183402083216	0.445912972753152
chrX:154002059-154002559	RENBP	-0.197600269342915	2.35546892026106e-05	0.754939631952685	0.445912972753152
chrX:154013558-154014058	RENBP	0.218074436311033	2.63677666123542e-06	0.813252717033019	0.445912972753152
chrX:154019681-154020181	RENBP	-0.475132204087275	2.60006316421835e-28	0.914520351848713	0.445912972753152
chrX:154021090-154021590	RENBP	-0.39629332431008	2.78287671484976e-19	0.705452901621744	0.445912972753152
chrX:154022117-154022617	RENBP	0.258636074128137	1.72134754219798e-08	0.607677384114068	0.445912972753152
chrX:154025101-154025601	RENBP	0.218619690566376	2.47979598081771e-06	0.293482887871767	0.445912972753152
chrX:154036527-154037027	RENBP	0.230539019412313	6.20763253609295e-07	0.549643065679682	0.445912972753152
chrX:154040389-154040889	RENBP	-0.43337452507702	3.13293290190407e-23	0.825618278050894	0.445912972753152
chrX:154041261-154041761	RENBP	0.222639665960448	1.5678350222175e-06	0.25981428113993	0.445912972753152
chrX:154042964-154043464	RENBP	-0.363392347592402	3.51722091693253e-16	0.587189919195344	0.445912972753152
chrX:154046385-154046885	RENBP	-0.560691674683492	3.13011643728478e-41	0.858744419958185	0.445912972753152
chrX:154051164-154051664	RENBP	-0.195044526282261	3.04695759535274e-05	0.651748883991637	0.445912972753152
chrX:154074133-154074633	RENBP	-0.197569366403834	2.36284445262097e-05	0.732060047842384	0.445912972753152
chrX:154082347-154082847	RENBP	-0.542838898858955	3.21203524217157e-38	0.776457403326364	0.445912972753152
chrX:154093971-154094471	RENBP	0.20796018674092	8.00427650454044e-06	0.544602663351604	0.445912972753152
chrX:154096037-154096537	RENBP	-0.343319888176769	1.85215777710011e-14	0.601787496939218	0.445912972753152
chrX:154096916-154097416	RENBP	-0.310699001663717	6.38770408836427e-12	0.812457855380385	0.445912972753152
chrX:153724228-153724728	HCFC1	-0.256537640977034	2.28569539444333e-08	0.974549358648358	0.57940219601464
chrX:153726421-153726921	HCFC1	-0.192655753800738	3.86405500441681e-05	0.881917839181782	0.57940219601464
chrX:153730923-153731423	HCFC1	0.296356857350571	6.66704353274233e-11	0.511224124616225	0.57940219601464
chrX:153735262-153735762	HCFC1	0.306740121100996	1.23698105196935e-11	0.691424158520276	0.57940219601464
chrX:153735848-153736348	HCFC1	0.253137299696299	3.5992971609667e-08	0.6363941157635	0.57940219601464
chrX:153780736-153781236	HCFC1	-0.265571664011325	6.61768180409715e-09	0.605537661750579	0.57940219601464
chrX:153794273-153794773	HCFC1	-0.292847097467808	1.15974442434601e-10	0.966169407244166	0.57940219601464
chrX:153882021-153882521	HCFC1	-0.24120903568187	1.67880343593597e-07	0.676319903561809	0.57940219601464
chrX:153900718-153901218	HCFC1	-0.269447551401372	3.82923237794799e-09	0.893746586050366	0.57940219601464
chrX:153921500-153922000	HCFC1	-0.190408791181577	4.81800678389296e-05	0.630200975683261	0.57940219601464
chrX:153928187-153928687	HCFC1	-0.258253617847695	1.81307046457547e-08	0.975116309732346	0.57940219601464
chrX:153928867-153929367	HCFC1	0.302378580859738	2.53006433048888e-11	0.783253282100544	0.57940219601464
chrX:153934847-153935347	HCFC1	-0.214222003621474	4.05129866986175e-06	0.926917933359703	0.57940219601464
chrX:153935356-153935856	HCFC1	0.354749543329439	2.00869867804947e-15	0.837343429206457	0.57940219601464
chrX:153940550-153941050	HCFC1	0.306591518311565	1.26768583815424e-11	0.590625529750805	0.57940219601464
chrX:153941476-153941976	HCFC1	0.240346842967951	1.87044858903014e-07	0.834847714301859	0.57940219601464
chrX:153944472-153944972	HCFC1	0.196128300542769	2.73265741152546e-05	0.860433971859637	0.57940219601464
chrX:153971625-153972125	HCFC1	-0.203754642528606	1.24942672150264e-05	0.926025126669304	0.57940219601464
chrX:153985358-153985858	HCFC1	-0.375313396727752	2.90974656287094e-17	0.757979695240248	0.57940219601464
chrX:154019094-154019594	HCFC1	-0.252957100125755	3.68629026740187e-08	0.680793354805899	0.57940219601464
chrX:154019681-154020181	HCFC1	-0.248978975601996	6.2138455599791e-08	0.914520351848713	0.57940219601464
chrX:154040389-154040889	HCFC1	-0.311887041663508	5.22860212535569e-12	0.825618278050894	0.57940219601464
chrX:154046385-154046885	HCFC1	-0.375523702479766	2.78204057227338e-17	0.858744419958185	0.57940219601464
chrX:154096916-154097416	HCFC1	-0.207621023485983	8.2997015972901e-06	0.812457855380385	0.57940219601464
chrX:154097589-154098089	HCFC1	-0.236694764328668	2.9426010833302e-07	0.945744099753254	0.57940219601464
chrX:153726421-153726921	TMEM187	0.199858142147416	1.87116128246658e-05	0.881917839181782	0.365849938999593
chrX:153730923-153731423	TMEM187	-0.41850542493746	1.37850571188471e-21	0.511224124616225	0.365849938999593
chrX:153735262-153735762	TMEM187	-0.395321183311083	3.47803045084332e-19	0.691424158520276	0.365849938999593
chrX:153735848-153736348	TMEM187	-0.342244382722906	2.2714122230315e-14	0.6363941157635	0.365849938999593
chrX:153763919-153764419	TMEM187	0.207824908067191	8.12088998149631e-06	0.840771505528244	0.365849938999593
chrX:153776548-153777048	TMEM187	-0.310571469078608	6.52646604328447e-12	0.526708858375243	0.365849938999593
chrX:153794273-153794773	TMEM187	0.24419289063839	1.15089564465226e-07	0.966169407244166	0.365849938999593
chrX:153800687-153801187	TMEM187	-0.189276995263845	5.37815258669923e-05	0.312113164189787	0.365849938999593
chrX:153803757-153804257	TMEM187	-0.183277905710176	9.53301082961873e-05	0.54403006159236	0.365849938999593
chrX:153861157-153861657	TMEM187	-0.254159859856768	3.14217792316916e-08	0.272458608803752	0.365849938999593
chrX:153882021-153882521	TMEM187	0.199411128909415	1.95873986216097e-05	0.676319903561809	0.365849938999593
chrX:153885944-153886444	TMEM187	-0.189370220888941	5.32979665831483e-05	0.77613531483679	0.365849938999593
chrX:153900718-153901218	TMEM187	0.426913402160067	1.66034593173693e-22	0.893746586050366	0.365849938999593
chrX:153928187-153928687	TMEM187	0.323059078726556	7.59862827379405e-13	0.975116309732346	0.365849938999593
chrX:153928867-153929367	TMEM187	-0.445527180977182	1.23012180511534e-24	0.783253282100544	0.365849938999593
chrX:153935356-153935856	TMEM187	-0.268384248865773	4.45298490762545e-09	0.837343429206457	0.365849938999593
chrX:153940550-153941050	TMEM187	-0.374025366195767	3.82774112056249e-17	0.590625529750805	0.365849938999593
chrX:153941476-153941976	TMEM187	-0.288280353069301	2.3572554762001e-10	0.834847714301859	0.365849938999593
chrX:153950132-153950632	TMEM187	-0.259213723436499	1.59123664718438e-08	0.507447589987003	0.365849938999593
chrX:153985358-153985858	TMEM187	0.276795707759881	1.32444991768514e-09	0.757979695240248	0.365849938999593
chrX:154021090-154021590	TMEM187	0.226244547288792	1.03165674931834e-06	0.705452901621744	0.365849938999593
chrX:154040389-154040889	TMEM187	0.369750450285407	9.43056928520592e-17	0.825618278050894	0.365849938999593
chrX:154046385-154046885	TMEM187	0.38318547719781	5.2894647071772e-18	0.858744419958185	0.365849938999593
chrX:154074133-154074633	TMEM187	0.227397763078512	9.01033558134098e-07	0.732060047842384	0.365849938999593
chrX:154090703-154091203	TMEM187	-0.221004709653297	1.89114423136837e-06	0.271671281384792	0.365849938999593
chrX:154096916-154097416	TMEM187	0.19782879016039	2.30143878857296e-05	0.812457855380385	0.365849938999593
chrX:154097589-154098089	TMEM187	0.239037220050707	2.20186267380452e-07	0.945744099753254	0.365849938999593
chrX:153782293-153782793	IRAK1	-0.255521489865109	2.61984436288074e-08	0.489367312727204	0.901230174867832
chrX:153794273-153794773	IRAK1	0.276155495064497	1.45445812692626e-09	0.966169407244166	0.901230174867832
chrX:153801680-153802180	IRAK1	0.182778203572947	9.98976995240802e-05	0.341726469646456	0.901230174867832
chrX:153803757-153804257	IRAK1	-0.40668653627276	2.44156882889946e-20	0.54403006159236	0.901230174867832
chrX:153818826-153819326	IRAK1	-0.285095888061572	3.83567078387368e-10	0.858953494942646	0.901230174867832
chrX:153819384-153819884	IRAK1	-0.278799535658655	9.85718287239624e-10	0.577016820176678	0.901230174867832
chrX:153821436-153821936	IRAK1	-0.561529469148875	2.23723671772901e-41	0.634538810721215	0.901230174867832
chrX:153826964-153827464	IRAK1	-0.446611870487201	9.15307896077258e-25	0.438984008589026	0.901230174867832
chrX:153828635-153829135	IRAK1	-0.4606620788797	1.80617626616699e-26	0.749010190051044	0.901230174867832
chrX:153830325-153830825	IRAK1	-0.434871344361732	2.11677706814178e-23	0.698856680039931	0.901230174867832
chrX:153830972-153831472	IRAK1	-0.376207517920017	2.40302797653075e-17	0.494364393211655	0.901230174867832
chrX:153832654-153833154	IRAK1	-0.270905832243053	3.11009507726131e-09	0.58929385394888	0.901230174867832
chrX:153844630-153845130	IRAK1	-0.529989293408216	3.66565602483488e-36	0.685308244335198	0.901230174867832
chrX:153845192-153845692	IRAK1	-0.572805990857975	2.2109940811434e-43	0.77002128421013	0.901230174867832
chrX:153845787-153846287	IRAK1	-0.528022387798722	7.43562923387386e-36	0.629061422840029	0.901230174867832
chrX:153848271-153848771	IRAK1	-0.553238805365171	5.95707348412822e-40	0.695988020568458	0.901230174867832
chrX:153854658-153855158	IRAK1	-0.319611648443551	1.39040420245849e-12	0.270921625134204	0.901230174867832
chrX:153875287-153875787	IRAK1	-0.556787897166293	1.47856822923422e-40	0.871933096004973	0.901230174867832
chrX:153875793-153876293	IRAK1	-0.582127031623319	4.23221265436974e-45	0.759207775329152	0.901230174867832
chrX:153878794-153879294	IRAK1	-0.624056543492378	1.46298309659716e-53	0.71150665837901	0.901230174867832
chrX:153882021-153882521	IRAK1	0.291144309962263	1.51331906685006e-10	0.676319903561809	0.901230174867832
chrX:153884427-153884927	IRAK1	-0.436586525850626	1.34840195027032e-23	0.597144525437456	0.901230174867832
chrX:153885944-153886444	IRAK1	-0.370194062713687	8.59214323852307e-17	0.77613531483679	0.901230174867832
chrX:153886801-153887301	IRAK1	-0.564842260594558	5.86626989922673e-42	0.68975344220301	0.901230174867832
chrX:153900718-153901218	IRAK1	0.280448804989386	7.71578336654239e-10	0.893746586050366	0.901230174867832
chrX:153908985-153909485	IRAK1	-0.24468504077933	1.08091621947379e-07	0.58451903335782	0.901230174867832
chrX:153921500-153922000	IRAK1	0.357197448723504	1.23273735237563e-15	0.630200975683261	0.901230174867832
chrX:153925842-153926342	IRAK1	-0.495726663558078	4.31498172813131e-31	0.697121922736434	0.901230174867832
chrX:153926639-153927139	IRAK1	-0.582327709923257	3.88170885128287e-45	0.851389124333691	0.901230174867832
chrX:153928867-153929367	IRAK1	0.285950521999571	3.36794503170859e-10	0.783253282100544	0.901230174867832
chrX:153934299-153934799	IRAK1	0.301615105806526	2.86455865717128e-11	0.701908044678006	0.901230174867832
chrX:153934847-153935347	IRAK1	0.332992469833053	1.27395957818184e-13	0.926917933359703	0.901230174867832
chrX:153935356-153935856	IRAK1	-0.437004072311968	1.20771798958354e-23	0.837343429206457	0.901230174867832
chrX:153941476-153941976	IRAK1	-0.483508371043388	2.02919747344647e-29	0.834847714301859	0.901230174867832
chrX:153944472-153944972	IRAK1	-0.602149619869339	5.54177557103512e-49	0.860433971859637	0.901230174867832
chrX:153970995-153971495	IRAK1	0.290786664450481	1.59991134263759e-10	0.918038838974591	0.901230174867832
chrX:153972231-153972731	IRAK1	0.347974104168259	7.58281776464656e-15	0.971042172872992	0.901230174867832
chrX:153985358-153985858	IRAK1	0.221078780591336	1.8752367689299e-06	0.757979695240248	0.901230174867832
chrX:153999989-154000489	IRAK1	-0.308968221170755	8.53925286749506e-12	0.693183402083216	0.901230174867832
chrX:154002059-154002559	IRAK1	0.33875848192968	4.38056672741746e-14	0.754939631952685	0.901230174867832
chrX:154013558-154014058	IRAK1	-0.291301451960082	1.4766182087269e-10	0.813252717033019	0.901230174867832
chrX:154015266-154015766	IRAK1	-0.352922115913548	2.8836240781591e-15	0.453316004595883	0.901230174867832
chrX:154019681-154020181	IRAK1	0.375282944217395	2.9285950738259e-17	0.914520351848713	0.901230174867832
chrX:154021090-154021590	IRAK1	0.378323906014673	1.52421411818673e-17	0.705452901621744	0.901230174867832
chrX:154022117-154022617	IRAK1	-0.326401754685441	4.19714304848521e-13	0.607677384114068	0.901230174867832
chrX:154025101-154025601	IRAK1	-0.322187031882399	8.86021748088001e-13	0.293482887871767	0.901230174867832
chrX:154032622-154033122	IRAK1	-0.361794026634142	4.87266695809611e-16	0.333924770676763	0.901230174867832
chrX:154036527-154037027	IRAK1	-0.472066798527546	6.49523797991714e-28	0.549643065679682	0.901230174867832
chrX:154040389-154040889	IRAK1	0.375304993259915	2.91486086903551e-17	0.825618278050894	0.901230174867832
chrX:154041261-154041761	IRAK1	-0.444269834510915	1.7301530565268e-24	0.25981428113993	0.901230174867832
chrX:154042964-154043464	IRAK1	0.403193317641847	5.58691461925438e-20	0.587189919195344	0.901230174867832
chrX:154046385-154046885	IRAK1	0.515588099082442	5.8385742239471e-34	0.858744419958185	0.901230174867832
chrX:154082347-154082847	IRAK1	0.546644010302247	7.59058302035888e-39	0.776457403326364	0.901230174867832
chrX:154093971-154094471	IRAK1	-0.491304516225719	1.77213337547232e-30	0.544602663351604	0.901230174867832
chrX:154096037-154096537	IRAK1	0.309416795376364	7.92262509744681e-12	0.601787496939218	0.901230174867832
chrX:153900718-153901218	MECP2	0.233729671137815	4.22777222210043e-07	0.893746586050366	0.549816998779992
chrX:153921500-153922000	MECP2	0.222909616204233	1.51988060984908e-06	0.630200975683261	0.549816998779992
chrX:153925842-153926342	MECP2	-0.340557782727923	3.12414633473313e-14	0.697121922736434	0.549816998779992
chrX:153926639-153927139	MECP2	-0.500954817323297	7.91736767650884e-32	0.851389124333691	0.549816998779992
chrX:153934847-153935347	MECP2	0.293457905774544	1.05391132930871e-10	0.926917933359703	0.549816998779992
chrX:153935356-153935856	MECP2	-0.39295892773645	5.9611450044374e-19	0.837343429206457	0.549816998779992
chrX:153940550-153941050	MECP2	-0.285632295743963	3.53535118093021e-10	0.590625529750805	0.549816998779992
chrX:153941476-153941976	MECP2	-0.413105085617945	5.20013609589254e-21	0.834847714301859	0.549816998779992
chrX:153944472-153944972	MECP2	-0.464932144268641	5.2759108352602e-27	0.860433971859637	0.549816998779992
chrX:153947245-153947745	MECP2	-0.191138899532303	4.48597230873992e-05	0.865999886986495	0.549816998779992
chrX:153970995-153971495	MECP2	0.195117093671623	3.02487025387774e-05	0.918038838974591	0.549816998779992
chrX:153972231-153972731	MECP2	0.234325146825035	3.9324880164072e-07	0.971042172872992	0.549816998779992
chrX:153985358-153985858	MECP2	0.269753958613432	3.66588048870898e-09	0.757979695240248	0.549816998779992
chrX:153999989-154000489	MECP2	-0.279419824567449	8.99166857353259e-10	0.693183402083216	0.549816998779992
chrX:154019681-154020181	MECP2	0.223254621604512	1.46053466973244e-06	0.914520351848713	0.549816998779992
chrX:154021090-154021590	MECP2	0.304695449800326	1.73255267682523e-11	0.705452901621744	0.549816998779992
chrX:154022117-154022617	MECP2	-0.257682775851885	1.95858160914123e-08	0.607677384114068	0.549816998779992
chrX:154032622-154033122	MECP2	-0.20417385690762	1.19564968189414e-05	0.333924770676763	0.549816998779992
chrX:154036527-154037027	MECP2	-0.338636056133087	4.48191985517559e-14	0.549643065679682	0.549816998779992
chrX:154040389-154040889	MECP2	0.298999926284139	4.37115564952188e-11	0.825618278050894	0.549816998779992
chrX:154041261-154041761	MECP2	-0.249113343187686	6.10628780257125e-08	0.25981428113993	0.549816998779992
chrX:154042964-154043464	MECP2	0.300565681384284	3.39626659674426e-11	0.587189919195344	0.549816998779992
chrX:154046385-154046885	MECP2	0.400454055379307	1.06168103524493e-19	0.858744419958185	0.549816998779992
chrX:154082347-154082847	MECP2	0.38245170962917	6.2126155243861e-18	0.776457403326364	0.549816998779992
chrX:154093971-154094471	MECP2	-0.32513065013387	5.26513709934978e-13	0.544602663351604	0.549816998779992
chrX:154096037-154096537	MECP2	0.248935410401311	6.24933881915999e-08	0.601787496939218	0.549816998779992
chrX:154295479-154295979	MECP2	-0.249389610960201	5.8904459985227e-08	0.426002523968281	0.549816998779992
chrX:154311070-154311570	MECP2	0.21289923523224	4.68664704843046e-06	0.358205722250476	0.549816998779992
chrX:154317304-154317804	MECP2	-0.213517675762822	4.37880913461404e-06	0.650492550526455	0.549816998779992
chrX:154341290-154341790	MECP2	0.24051491930671	1.83158671310198e-07	0.744789135635042	0.549816998779992
chrX:154341880-154342380	MECP2	0.366341716709902	1.91705716998472e-16	0.992205835263981	0.549816998779992
chrX:154342638-154343138	MECP2	0.238236132004637	2.43243868165554e-07	0.862308112486109	0.549816998779992
chrX:154346907-154347407	MECP2	0.23796055078634	2.51696246581795e-07	0.798566612043473	0.549816998779992
chrX:154368800-154369300	MECP2	0.269591459600488	3.75163764333794e-09	0.961390819536268	0.549816998779992
chrX:154373437-154373937	MECP2	-0.416408592735321	2.31484554303062e-21	0.914710591248988	0.549816998779992
chrX:154295479-154295979	FLNA	-0.236149858231382	3.14632774600831e-07	0.426002523968281	0.986579910532737
chrX:154308279-154308779	FLNA	-0.199902366497883	1.86264985112851e-05	0.702595543500782	0.986579910532737
chrX:154311070-154311570	FLNA	0.266025854980998	6.20971209871239e-09	0.358205722250476	0.986579910532737
chrX:154317304-154317804	FLNA	-0.205956875910754	9.90635610572288e-06	0.650492550526455	0.986579910532737
chrX:154327101-154327601	FLNA	0.233995960761268	4.09326636467418e-07	0.325552353506244	0.986579910532737
chrX:154341290-154341790	FLNA	0.392015262721275	7.38461146033001e-19	0.744789135635042	0.986579910532737
chrX:154341880-154342380	FLNA	0.537915203049662	2.02133651731797e-37	0.992205835263981	0.986579910532737
chrX:154342638-154343138	FLNA	0.34639612764415	1.02825541257577e-14	0.862308112486109	0.986579910532737
chrX:154346907-154347407	FLNA	0.470868484708388	9.26652824607616e-28	0.798566612043473	0.986579910532737
chrX:154361166-154361666	FLNA	0.368385031934809	1.2547123750138e-16	0.559266165640127	0.986579910532737
chrX:154368800-154369300	FLNA	0.219851739596181	2.15679901329086e-06	0.961390819536268	0.986579910532737
chrX:154369428-154369928	FLNA	0.266949248845064	5.45399776725317e-09	0.958228324951498	0.986579910532737
chrX:154371073-154371573	FLNA	0.391607794400452	8.09826812215844e-19	0.9544743930233	0.986579910532737
chrX:154373437-154373937	FLNA	-0.363588153747978	3.37906304279527e-16	0.914710591248988	0.986579910532737
chrX:154378038-154378538	FLNA	0.3515026698396	3.81231181679987e-15	0.846661392703095	0.986579910532737
chrX:154378611-154379111	FLNA	0.23536791176992	3.46262209487852e-07	0.988029986250024	0.986579910532737
chrX:154384178-154384678	FLNA	0.347322820089169	8.60027973784592e-15	0.64668022828728	0.986579910532737
chrX:154388961-154389461	FLNA	0.375493002609989	2.80032455662687e-17	0.870465803996911	0.986579910532737
chrX:154389742-154390242	FLNA	0.525817027703425	1.63440856262077e-35	0.992198301030306	0.986579910532737
chrX:154390359-154390859	FLNA	0.43822853284162	8.73253388778259e-24	0.787626904748451	0.986579910532737
chrX:154398003-154398503	FLNA	0.415880357118067	2.63585220457647e-21	0.959414966755194	0.986579910532737
chrX:154409127-154409627	FLNA	-0.188881432440805	5.58825562296144e-05	0.931591041796161	0.986579910532737
chrX:154424558-154425058	FLNA	-0.514243473562649	9.25908606490679e-34	0.710738166544235	0.986579910532737
chrX:154426954-154427454	FLNA	-0.260565556085719	1.32318462730804e-08	0.491770733269292	0.986579910532737
chrX:154428334-154428834	FLNA	0.462256656145402	1.1426813859861e-26	0.947767041494792	0.986579910532737
chrX:154430935-154431435	FLNA	-0.335693545471363	7.74734733125039e-14	0.46998172948334	0.986579910532737
chrX:154436930-154437430	FLNA	0.212309813762832	4.9991999122884e-06	0.8368405191087	0.986579910532737
chrX:154442917-154443417	FLNA	-0.509729239478559	4.29157052754943e-33	0.820928217588669	0.986579910532737
chrX:154443836-154444336	FLNA	0.321851668095033	9.3990172325093e-13	0.855450076284116	0.986579910532737
chrX:154444352-154444852	FLNA	0.232795598168811	4.73381532089866e-07	0.786138893597785	0.986579910532737
chrX:154457395-154457895	FLNA	-0.242865675099489	1.36229727911575e-07	0.739419110583715	0.986579910532737
chrX:154458015-154458515	FLNA	0.374901207117495	3.17725407332469e-17	0.848706937145656	0.986579910532737
chrX:154459821-154460321	FLNA	0.291014026910254	1.54434606059276e-10	0.695121583695918	0.986579910532737
chrX:154464678-154465178	FLNA	-0.289255838298667	2.02813002262094e-10	0.341055922849447	0.986579910532737
chrX:154467182-154467682	FLNA	-0.184290330984945	8.66737914279431e-05	0.387606185605847	0.986579910532737
chrX:154471074-154471574	FLNA	-0.308761359198667	8.84002176033481e-12	0.582100544348383	0.986579910532737
chrX:154471740-154472240	FLNA	-0.325000521692379	5.38796512130341e-13	0.701452223540713	0.986579910532737
chrX:154478637-154479137	FLNA	0.424097530216901	3.39699091219118e-22	0.955934150797687	0.986579910532737
chrX:154479280-154479780	FLNA	-0.493557605218553	8.64945303843863e-31	0.859819931815185	0.986579910532737
chrX:154485826-154486326	FLNA	0.205588292825697	1.03006867840041e-05	0.708615396206513	0.986579910532737
chrX:154489948-154490448	FLNA	0.534173703251191	8.01717262062292e-37	0.826352865834134	0.986579910532737
chrX:154490540-154491040	FLNA	0.228733170773817	7.69633631567369e-07	0.954393400011301	0.986579910532737
chrX:154505703-154506203	FLNA	0.446151220990917	1.03804631047125e-24	0.686417660243732	0.986579910532737
chrX:154516082-154516582	FLNA	0.398510906529773	1.66828333690526e-19	0.948390499331337	0.986579910532737
chrX:154529237-154529737	FLNA	0.449625272175568	4.0044984829036e-25	0.595861822154414	0.986579910532737
chrX:154531527-154532027	FLNA	0.402375756765418	6.77272189704372e-20	0.721410408543821	0.986579910532737
chrX:154541870-154542370	FLNA	0.776711593386612	2.04578373379603e-99	0.949226799269179	0.986579910532737
chrX:154546285-154546785	FLNA	0.188347758425297	5.88367177003168e-05	0.758913940215856	0.986579910532737
chrX:154547045-154547545	FLNA	0.554298187580799	3.93718870935577e-40	0.9651277994387	0.986579910532737
chrX:154547611-154548111	FLNA	0.190123429683038	4.95360191129398e-05	0.870015633534874	0.986579910532737
chrX:154549685-154550185	FLNA	0.699589649123946	1.40335296153555e-72	0.750718577536682	0.986579910532737
chrX:154552371-154552871	FLNA	-0.470318917759396	1.09018523264053e-27	0.803740747019269	0.986579910532737
chrX:154552907-154553407	FLNA	-0.213719377430151	4.28236699998563e-06	0.392914053229361	0.986579910532737
chrX:154596525-154597025	FLNA	-0.480882951091444	4.54473412497011e-29	0.962117873085834	0.986579910532737
chrX:154600321-154600821	FLNA	0.521184645961549	8.378952975487e-35	0.812587820911266	0.986579910532737
chrX:154603938-154604438	FLNA	0.339632963820427	3.71796696864151e-14	0.749213614360249	0.986579910532737
chrX:154613543-154614043	FLNA	-0.198924855027556	2.05852611786658e-05	0.531321692942307	0.986579910532737
chrX:154341880-154342380	EMD	0.193458331151387	3.56903248138006e-05	0.992205835263981	0.607411549410329
chrX:154378611-154379111	EMD	0.264336927727166	7.86136887097298e-09	0.988029986250024	0.607411549410329
chrX:154397438-154397938	EMD	0.218380984873428	2.54740120006579e-06	0.876926409372587	0.607411549410329
chrX:154401187-154401687	EMD	0.309410030440516	7.93157379892109e-12	0.796807368480533	0.607411549410329
chrX:154458015-154458515	EMD	0.282691598568939	5.51575279389245e-10	0.848706937145656	0.607411549410329
chrX:154490540-154491040	EMD	0.20284515026829	1.37383304718802e-05	0.954393400011301	0.607411549410329
chrX:154575029-154575529	EMD	0.201846445141414	1.52400289410677e-05	0.725215196549321	0.607411549410329
chrX:154600321-154600821	EMD	-0.212982542108907	4.64382981948777e-06	0.812587820911266	0.607411549410329
chrX:154341290-154341790	RPL10	0.222024434930276	1.68267311827897e-06	0.744789135635042	0.806882879219195
chrX:154341880-154342380	RPL10	0.282211772494758	5.92861308649629e-10	0.992205835263981	0.806882879219195
chrX:154346907-154347407	RPL10	0.18444784814534	8.53944998137803e-05	0.798566612043473	0.806882879219195
chrX:154360485-154360985	RPL10	-0.199085793187343	2.02508327224809e-05	0.392352752820629	0.806882879219195
chrX:154361166-154361666	RPL10	0.183771325692551	9.10139283789768e-05	0.559266165640127	0.806882879219195
chrX:154371073-154371573	RPL10	0.28423439758851	4.37078463878389e-10	0.9544743930233	0.806882879219195
chrX:154378038-154378538	RPL10	0.200303360429742	1.78760480836167e-05	0.846661392703095	0.806882879219195
chrX:154389742-154390242	RPL10	0.300340375801846	3.52240055078615e-11	0.992198301030306	0.806882879219195
chrX:154390359-154390859	RPL10	0.196227417319205	2.70552779249966e-05	0.787626904748451	0.806882879219195
chrX:154398003-154398503	RPL10	0.256090628601105	2.4272718597737e-08	0.959414966755194	0.806882879219195
chrX:154411888-154412388	RPL10	-0.229807738645894	6.77340639233463e-07	0.838125105950161	0.806882879219195
chrX:154412405-154412905	RPL10	-0.326037125699189	4.4797943389402e-13	0.723228042417736	0.806882879219195
chrX:154428334-154428834	RPL10	0.298507244311707	4.73058000123656e-11	0.947767041494792	0.806882879219195
chrX:154430935-154431435	RPL10	-0.357686220958257	1.11758480317371e-15	0.46998172948334	0.806882879219195
chrX:154443836-154444336	RPL10	0.216888143706692	3.01253227885173e-06	0.855450076284116	0.806882879219195
chrX:154457395-154457895	RPL10	-0.222138588019885	1.66081306814989e-06	0.739419110583715	0.806882879219195
chrX:154471074-154471574	RPL10	-0.350483156699963	4.65446194244248e-15	0.582100544348383	0.806882879219195
chrX:154471740-154472240	RPL10	-0.393576975929734	5.17908665513803e-19	0.701452223540713	0.806882879219195
chrX:154478637-154479137	RPL10	0.309319647863447	8.05163851132616e-12	0.955934150797687	0.806882879219195
chrX:154479280-154479780	RPL10	-0.217070968905246	2.95143020435154e-06	0.859819931815185	0.806882879219195
chrX:154489948-154490448	RPL10	0.202489548009588	1.42559124109019e-05	0.826352865834134	0.806882879219195
chrX:154516082-154516582	RPL10	0.253835398258598	3.28057106451034e-08	0.948390499331337	0.806882879219195
chrX:154531527-154532027	RPL10	0.199362371072038	1.96859673682699e-05	0.721410408543821	0.806882879219195
chrX:154541870-154542370	RPL10	0.335619342507926	7.85452762860173e-14	0.949226799269179	0.806882879219195
chrX:154547045-154547545	RPL10	0.297468343286085	5.58512765053648e-11	0.9651277994387	0.806882879219195
chrX:154549685-154550185	RPL10	0.342563652649189	2.13790977941174e-14	0.750718577536682	0.806882879219195
chrX:154552371-154552871	RPL10	-0.319631568897509	1.38560516910257e-12	0.803740747019269	0.806882879219195
chrX:154552907-154553407	RPL10	-0.389708680270019	1.24216585832083e-18	0.392914053229361	0.806882879219195
chrX:154596525-154597025	RPL10	-0.220934413270841	1.90642405467112e-06	0.962117873085834	0.806882879219195
chrX:154613543-154614043	RPL10	-0.191295493659186	4.41774992354917e-05	0.531321692942307	0.806882879219195
chrX:154247638-154248138	DNASE1L1	0.213353052449712	4.45888589410307e-06	0.71415682507393	0.636539243594957
chrX:154308279-154308779	DNASE1L1	-0.188956119855793	5.54794141662858e-05	0.702595543500782	0.636539243594957
chrX:154317304-154317804	DNASE1L1	-0.221739444818291	1.73864390785415e-06	0.650492550526455	0.636539243594957
chrX:154341880-154342380	DNASE1L1	0.242400042913795	1.44483242661685e-07	0.992205835263981	0.636539243594957
chrX:154342638-154343138	DNASE1L1	0.487967087923441	5.07043547085772e-30	0.862308112486109	0.636539243594957
chrX:154343548-154344048	DNASE1L1	0.213800768243609	4.24416054156018e-06	0.877994386995913	0.636539243594957
chrX:154344232-154344732	DNASE1L1	0.447560428756871	7.06237287096774e-25	0.820176677779661	0.636539243594957
chrX:154346907-154347407	DNASE1L1	0.201504343346551	1.57900335364059e-05	0.798566612043473	0.636539243594957
chrX:154356912-154357412	DNASE1L1	0.301524333333412	2.90724106595902e-11	0.484270403646569	0.636539243594957
chrX:154368800-154369300	DNASE1L1	0.352843408866365	2.92871278555232e-15	0.961390819536268	0.636539243594957
chrX:154373437-154373937	DNASE1L1	-0.285617347394234	3.54344225285456e-10	0.914710591248988	0.636539243594957
chrX:154388066-154388566	DNASE1L1	0.302810472928967	2.35838757047369e-11	0.881906537831271	0.636539243594957
chrX:154388961-154389461	DNASE1L1	0.456403040756242	6.05252843552252e-26	0.870465803996911	0.636539243594957
chrX:154389742-154390242	DNASE1L1	0.314365081770779	3.43313459172967e-12	0.992198301030306	0.636539243594957
chrX:154390359-154390859	DNASE1L1	0.271789897551442	2.74013004211381e-09	0.787626904748451	0.636539243594957
chrX:154412405-154412905	DNASE1L1	0.428155943691193	1.20794533567182e-22	0.723228042417736	0.636539243594957
chrX:154424558-154425058	DNASE1L1	-0.217336854250907	2.86467155973014e-06	0.710738166544235	0.636539243594957
chrX:154426954-154427454	DNASE1L1	-0.252552065374983	3.88890864013218e-08	0.491770733269292	0.636539243594957
chrX:154430935-154431435	DNASE1L1	0.216706694415728	3.07433594700904e-06	0.46998172948334	0.636539243594957
chrX:154436930-154437430	DNASE1L1	0.249109299795521	6.10948248975685e-08	0.8368405191087	0.636539243594957
chrX:154459821-154460321	DNASE1L1	0.245084067790477	1.02708376219508e-07	0.695121583695918	0.636539243594957
chrX:154471074-154471574	DNASE1L1	0.356765678643063	1.34408845866984e-15	0.582100544348383	0.636539243594957
chrX:154471740-154472240	DNASE1L1	0.227537080098313	8.86354571031905e-07	0.701452223540713	0.636539243594957
chrX:154479280-154479780	DNASE1L1	-0.302133570870547	2.63305339031636e-11	0.859819931815185	0.636539243594957
chrX:154484444-154484944	DNASE1L1	0.191099025578106	4.50355561314775e-05	0.569264093725867	0.636539243594957
chrX:154489948-154490448	DNASE1L1	0.264431052100717	7.75918380571611e-09	0.826352865834134	0.636539243594957
chrX:154516837-154517337	DNASE1L1	-0.225634407836489	1.10792363996497e-06	0.828844813621894	0.636539243594957
chrX:154529237-154529737	DNASE1L1	0.193604552554759	3.51752609312032e-05	0.595861822154414	0.636539243594957
chrX:154541870-154542370	DNASE1L1	0.242453717528115	1.43505794725218e-07	0.949226799269179	0.636539243594957
chrX:154549685-154550185	DNASE1L1	0.202765748608327	1.3852275274838e-05	0.750718577536682	0.636539243594957
chrX:154552907-154553407	DNASE1L1	0.395235973644702	3.54617414797705e-19	0.392914053229361	0.636539243594957
chrX:154562255-154562755	DNASE1L1	0.213282941843749	4.4932041495882e-06	0.562924036088979	0.636539243594957
chrX:154596525-154597025	DNASE1L1	-0.39671081191885	2.52821532290212e-19	0.962117873085834	0.636539243594957
chrX:154600321-154600821	DNASE1L1	0.454019193753133	1.18216907476254e-25	0.812587820911266	0.636539243594957
chrX:154603938-154604438	DNASE1L1	0.245139755356058	1.01979760049247e-07	0.749213614360249	0.636539243594957
chrX:154641678-154642178	DNASE1L1	0.449889463159673	3.72300617395027e-25	0.628436081445066	0.636539243594957
chrX:154295479-154295979	TAZ	-0.185992387238936	7.37600085534749e-05	0.426002523968281	0.533601057340382
chrX:154311070-154311570	TAZ	0.204258045111337	1.18508679079572e-05	0.358205722250476	0.533601057340382
chrX:154317304-154317804	TAZ	-0.279047137738021	9.50190662193992e-10	0.650492550526455	0.533601057340382
chrX:154327101-154327601	TAZ	0.203783840303841	1.24560939010673e-05	0.325552353506244	0.533601057340382
chrX:154341880-154342380	TAZ	0.288430382508569	2.30340218558096e-10	0.992205835263981	0.533601057340382
chrX:154368800-154369300	TAZ	0.193834766452692	3.43786106808023e-05	0.961390819536268	0.533601057340382
chrX:154373437-154373937	TAZ	-0.316149627782782	2.52960082097831e-12	0.914710591248988	0.533601057340382
chrX:154389742-154390242	TAZ	0.273916674515503	2.01541506369876e-09	0.992198301030306	0.533601057340382
chrX:154411888-154412388	TAZ	-0.218520156824701	2.50780930480797e-06	0.838125105950161	0.533601057340382
chrX:154426954-154427454	TAZ	-0.304089470799821	1.91362726462009e-11	0.491770733269292	0.533601057340382
chrX:154436387-154436887	TAZ	-0.202923429362579	1.36268607357855e-05	0.78775875383775	0.533601057340382
chrX:154436930-154437430	TAZ	0.302618615432284	2.43319874895429e-11	0.8368405191087	0.533601057340382
chrX:154437650-154438150	TAZ	0.227952746949963	8.43938945134671e-07	0.539626302009757	0.533601057340382
chrX:154443836-154444336	TAZ	0.2237513923008	1.37910856081763e-06	0.855450076284116	0.533601057340382
chrX:154444352-154444852	TAZ	0.329907275997713	2.23369242630719e-13	0.786138893597785	0.533601057340382
chrX:154457395-154457895	TAZ	-0.25409632837563	3.16876772047494e-08	0.739419110583715	0.533601057340382
chrX:154459044-154459544	TAZ	0.351379655103796	3.90521959188135e-15	0.69382004482869	0.533601057340382
chrX:154459821-154460321	TAZ	0.284569610991972	4.15412610937502e-10	0.695121583695918	0.533601057340382
chrX:154467182-154467682	TAZ	-0.201556419499517	1.57055220464432e-05	0.387606185605847	0.533601057340382
chrX:154471074-154471574	TAZ	0.25501789490256	2.80239760115387e-08	0.582100544348383	0.533601057340382
chrX:154471740-154472240	TAZ	0.228759748979869	7.67211554602088e-07	0.701452223540713	0.533601057340382
chrX:154479280-154479780	TAZ	-0.270189109038173	3.44536016953507e-09	0.859819931815185	0.533601057340382
chrX:154486448-154486948	TAZ	0.210841494911551	5.86657446337887e-06	0.88046373208265	0.533601057340382
chrX:154505703-154506203	TAZ	0.390428947837735	1.05651902265346e-18	0.686417660243732	0.533601057340382
chrX:154516837-154517337	TAZ	-0.374367252807778	3.55937639698266e-17	0.828844813621894	0.533601057340382
chrX:154517438-154517938	TAZ	-0.287603992230385	2.61540813687667e-10	0.639157295963534	0.533601057340382
chrX:154531527-154532027	TAZ	-0.191498047995069	4.330536122719e-05	0.721410408543821	0.533601057340382
chrX:154541870-154542370	TAZ	0.302604685534936	2.43872180454947e-11	0.949226799269179	0.533601057340382
chrX:154547045-154547545	TAZ	0.190511703352445	4.76970640742326e-05	0.9651277994387	0.533601057340382
chrX:154549685-154550185	TAZ	0.220753670392662	1.94618310617815e-06	0.750718577536682	0.533601057340382
chrX:154552371-154552871	TAZ	-0.445946400863177	1.09755435135423e-24	0.803740747019269	0.533601057340382
chrX:154570315-154570815	TAZ	-0.241929159769768	1.53329010788363e-07	0.611190220564691	0.533601057340382
chrX:154596525-154597025	TAZ	-0.481788049654306	3.4445393301437e-29	0.962117873085834	0.533601057340382
chrX:154600321-154600821	TAZ	0.24559787997404	9.61678522696769e-08	0.812587820911266	0.533601057340382
chrX:154619077-154619577	TAZ	-0.262911377207657	9.5803709813307e-09	0.279665103313179	0.533601057340382
chrX:154633605-154634105	TAZ	-0.20003235718623	1.83800263124138e-05	0.679222467084817	0.533601057340382
chrX:154643647-154644147	TAZ	-0.278484985722408	1.03274581479003e-09	0.663167015124974	0.533601057340382
chrX:154247638-154248138	ATP6AP1	0.222620355148973	1.57131313790216e-06	0.71415682507393	0.876626677511183
chrX:154308279-154308779	ATP6AP1	-0.237242773934231	2.75039416845674e-07	0.702595543500782	0.876626677511183
chrX:154317304-154317804	ATP6AP1	-0.339433044217364	3.86040167328823e-14	0.650492550526455	0.876626677511183
chrX:154327101-154327601	ATP6AP1	0.235354133114142	3.46848771132775e-07	0.325552353506244	0.876626677511183
chrX:154341880-154342380	ATP6AP1	0.32924685786085	2.51658595454497e-13	0.992205835263981	0.876626677511183
chrX:154342638-154343138	ATP6AP1	0.438027298672993	9.21204718626756e-24	0.862308112486109	0.876626677511183
chrX:154344232-154344732	ATP6AP1	0.337235254915537	5.81884432499147e-14	0.820176677779661	0.876626677511183
chrX:154356912-154357412	ATP6AP1	0.217377588805704	2.85157594502212e-06	0.484270403646569	0.876626677511183
chrX:154368800-154369300	ATP6AP1	0.370235158004197	8.5184611871299e-17	0.961390819536268	0.876626677511183
chrX:154373437-154373937	ATP6AP1	-0.373060854681631	4.69669517897503e-17	0.914710591248988	0.876626677511183
chrX:154388961-154389461	ATP6AP1	0.428081648395109	1.23105966653613e-22	0.870465803996911	0.876626677511183
chrX:154389742-154390242	ATP6AP1	0.37983451908135	1.09913311074229e-17	0.992198301030306	0.876626677511183
chrX:154390359-154390859	ATP6AP1	0.270947997725619	3.09137947048061e-09	0.787626904748451	0.876626677511183
chrX:154401187-154401687	ATP6AP1	-0.261170449020829	1.21786373905283e-08	0.796807368480533	0.876626677511183
chrX:154409127-154409627	ATP6AP1	-0.220094691933258	2.09805177199335e-06	0.931591041796161	0.876626677511183
chrX:154412405-154412905	ATP6AP1	0.336582427702904	6.5690254425798e-14	0.723228042417736	0.876626677511183
chrX:154426954-154427454	ATP6AP1	-0.411896523694926	6.97888743896917e-21	0.491770733269292	0.876626677511183
chrX:154436930-154437430	ATP6AP1	0.318104463143978	1.80593527295319e-12	0.8368405191087	0.876626677511183
chrX:154437650-154438150	ATP6AP1	0.276335101246913	1.41678995379222e-09	0.539626302009757	0.876626677511183
chrX:154443836-154444336	ATP6AP1	0.184371996993002	8.60106865393161e-05	0.855450076284116	0.876626677511183
chrX:154444352-154444852	ATP6AP1	0.272772609299055	2.37862031268212e-09	0.786138893597785	0.876626677511183
chrX:154457395-154457895	ATP6AP1	-0.210832297346499	5.87241339871098e-06	0.739419110583715	0.876626677511183
chrX:154459044-154459544	ATP6AP1	0.337257047517427	5.79538420950543e-14	0.69382004482869	0.876626677511183
chrX:154459821-154460321	ATP6AP1	0.328748698831541	2.75323997335771e-13	0.695121583695918	0.876626677511183
chrX:154471074-154471574	ATP6AP1	0.356019408290779	1.56004919450227e-15	0.582100544348383	0.876626677511183
chrX:154471740-154472240	ATP6AP1	0.243501697592193	1.25681798429671e-07	0.701452223540713	0.876626677511183
chrX:154479280-154479780	ATP6AP1	-0.379318516086219	1.2291461516648e-17	0.859819931815185	0.876626677511183
chrX:154484444-154484944	ATP6AP1	0.274141711232891	1.95069441840449e-09	0.569264093725867	0.876626677511183
chrX:154489948-154490448	ATP6AP1	0.256161655505409	2.40421445283768e-08	0.826352865834134	0.876626677511183
chrX:154505703-154506203	ATP6AP1	0.287517178126843	2.65039648484985e-10	0.686417660243732	0.876626677511183
chrX:154516837-154517337	ATP6AP1	-0.345568137344326	1.20545074377497e-14	0.828844813621894	0.876626677511183
chrX:154517438-154517938	ATP6AP1	-0.237729259178575	2.59013732959396e-07	0.639157295963534	0.876626677511183
chrX:154541870-154542370	ATP6AP1	0.344347406907328	1.52257964873661e-14	0.949226799269179	0.876626677511183
chrX:154547045-154547545	ATP6AP1	0.211279383525757	5.59424898256138e-06	0.9651277994387	0.876626677511183
chrX:154549685-154550185	ATP6AP1	0.247405167409988	7.62117004761257e-08	0.750718577536682	0.876626677511183
chrX:154552371-154552871	ATP6AP1	-0.366586961100637	1.82237210489262e-16	0.803740747019269	0.876626677511183
chrX:154552907-154553407	ATP6AP1	0.247682779506945	7.35244400164047e-08	0.392914053229361	0.876626677511183
chrX:154570315-154570815	ATP6AP1	-0.310005461947856	7.17716701049865e-12	0.611190220564691	0.876626677511183
chrX:154575029-154575529	ATP6AP1	-0.200236448988607	1.79992645422949e-05	0.725215196549321	0.876626677511183
chrX:154596525-154597025	ATP6AP1	-0.631876432631192	2.7576686987948e-55	0.962117873085834	0.876626677511183
chrX:154600321-154600821	ATP6AP1	0.462333228047146	1.11781661682184e-26	0.812587820911266	0.876626677511183
chrX:154603938-154604438	ATP6AP1	0.26304319556555	9.40751660500816e-09	0.749213614360249	0.876626677511183
chrX:154613543-154614043	ATP6AP1	-0.193250409408477	3.64325947396296e-05	0.531321692942307	0.876626677511183
chrX:154619077-154619577	ATP6AP1	-0.224592050613231	1.25096165301286e-06	0.279665103313179	0.876626677511183
chrX:154633605-154634105	ATP6AP1	-0.204469413280935	1.15905636025097e-05	0.679222467084817	0.876626677511183
chrX:154641678-154642178	ATP6AP1	0.341636813978339	2.54839722978955e-14	0.628436081445066	0.876626677511183
chrX:154643647-154644147	ATP6AP1	-0.268177246294275	4.5854303727628e-09	0.663167015124974	0.876626677511183
chrX:154670739-154671239	ATP6AP1	-0.252245718071727	4.04967556505477e-08	0.60562807255467	0.876626677511183
chrX:154295479-154295979	GDI1	-0.267237533479755	5.23645163304073e-09	0.426002523968281	0.749237494916633
chrX:154308279-154308779	GDI1	-0.199677653469036	1.90602861801483e-05	0.702595543500782	0.749237494916633
chrX:154311070-154311570	GDI1	0.234709089759758	3.7528743528857e-07	0.358205722250476	0.749237494916633
chrX:154317304-154317804	GDI1	-0.283153015012469	5.14551616608307e-10	0.650492550526455	0.749237494916633
chrX:154341290-154341790	GDI1	0.200060710844607	1.83261714604907e-05	0.744789135635042	0.749237494916633
chrX:154341880-154342380	GDI1	0.354401818734752	2.15206420942388e-15	0.992205835263981	0.749237494916633
chrX:154342638-154343138	GDI1	0.235029569595825	3.60880197971316e-07	0.862308112486109	0.749237494916633
chrX:154368800-154369300	GDI1	0.261408502046038	1.17868637876314e-08	0.961390819536268	0.749237494916633
chrX:154373437-154373937	GDI1	-0.337584034119606	5.4543175597561e-14	0.914710591248988	0.749237494916633
chrX:154388961-154389461	GDI1	0.218780390270538	2.43517599340049e-06	0.870465803996911	0.749237494916633
chrX:154389742-154390242	GDI1	0.328304371769018	2.98282988686793e-13	0.992198301030306	0.749237494916633
chrX:154390359-154390859	GDI1	0.208463250573194	7.58370850011075e-06	0.787626904748451	0.749237494916633
chrX:154426954-154427454	GDI1	-0.262801143585568	9.72739951843654e-09	0.491770733269292	0.749237494916633
chrX:154436930-154437430	GDI1	0.326529245743938	4.10251532395446e-13	0.8368405191087	0.749237494916633
chrX:154437650-154438150	GDI1	0.263452243107213	8.88886102987217e-09	0.539626302009757	0.749237494916633
chrX:154443836-154444336	GDI1	0.274928066442381	1.73981632534172e-09	0.855450076284116	0.749237494916633
chrX:154444352-154444852	GDI1	0.322274283943178	8.72591838215986e-13	0.786138893597785	0.749237494916633
chrX:154458015-154458515	GDI1	0.216533749643438	3.13456925324536e-06	0.848706937145656	0.749237494916633
chrX:154459044-154459544	GDI1	0.364378307679169	2.87383273726366e-16	0.69382004482869	0.749237494916633
chrX:154459821-154460321	GDI1	0.368794677980159	1.15185513863464e-16	0.695121583695918	0.749237494916633
chrX:154467182-154467682	GDI1	-0.247926807012799	7.12402781034832e-08	0.387606185605847	0.749237494916633
chrX:154471074-154471574	GDI1	0.387756034902277	1.92301008338536e-18	0.582100544348383	0.749237494916633
chrX:154471740-154472240	GDI1	0.340404899173635	3.2153635072263e-14	0.701452223540713	0.749237494916633
chrX:154478637-154479137	GDI1	0.202370930403384	1.44327675186006e-05	0.955934150797687	0.749237494916633
chrX:154479280-154479780	GDI1	-0.318279574105183	1.75194749523902e-12	0.859819931815185	0.749237494916633
chrX:154486448-154486948	GDI1	0.253545039427093	3.40951608514726e-08	0.88046373208265	0.749237494916633
chrX:154489948-154490448	GDI1	0.27021948503183	3.43048479199318e-09	0.826352865834134	0.749237494916633
chrX:154505703-154506203	GDI1	0.302611856025972	2.43586341191093e-11	0.686417660243732	0.749237494916633
chrX:154516837-154517337	GDI1	-0.402573033769116	6.4658619907873e-20	0.828844813621894	0.749237494916633
chrX:154517438-154517938	GDI1	-0.317434285742493	2.02777541748993e-12	0.639157295963534	0.749237494916633
chrX:154527061-154527561	GDI1	-0.209220506948408	6.99063332055851e-06	0.883255165658963	0.749237494916633
chrX:154541870-154542370	GDI1	0.336733146565523	6.38795819952834e-14	0.949226799269179	0.749237494916633
chrX:154547045-154547545	GDI1	0.218088216759146	2.63269932007043e-06	0.9651277994387	0.749237494916633
chrX:154549685-154550185	GDI1	0.265420936300425	6.75839740595259e-09	0.750718577536682	0.749237494916633
chrX:154552371-154552871	GDI1	-0.446064759424703	1.06271182572809e-24	0.803740747019269	0.749237494916633
chrX:154570315-154570815	GDI1	-0.218082702036569	2.63433663482125e-06	0.611190220564691	0.749237494916633
chrX:154596525-154597025	GDI1	-0.503842989826265	3.06053648040044e-32	0.962117873085834	0.749237494916633
chrX:154600321-154600821	GDI1	0.265609084514978	6.58294015015163e-09	0.812587820911266	0.749237494916633
chrX:154603938-154604438	GDI1	0.254996887448259	2.81022113426179e-08	0.749213614360249	0.749237494916633
chrX:154619077-154619577	GDI1	-0.315804356380976	2.68384255257734e-12	0.279665103313179	0.749237494916633
chrX:154633605-154634105	GDI1	-0.192477147121633	3.93283105666526e-05	0.679222467084817	0.749237494916633
chrX:154641678-154642178	GDI1	0.218050286361995	2.6439425390809e-06	0.628436081445066	0.749237494916633
chrX:154643647-154644147	GDI1	-0.203442262628296	1.29094127171406e-05	0.663167015124974	0.749237494916633
chrX:154670739-154671239	GDI1	-0.271105082024195	3.02271423233396e-09	0.60562807255467	0.749237494916633
chrX:154295479-154295979	FAM50A	-0.280050222881575	8.18736544330282e-10	0.426002523968281	0.916581943879626
chrX:154308279-154308779	FAM50A	-0.284213651010924	4.38455086434175e-10	0.702595543500782	0.916581943879626
chrX:154311070-154311570	FAM50A	0.267876294925786	4.78549796763312e-09	0.358205722250476	0.916581943879626
chrX:154317304-154317804	FAM50A	-0.384570563021605	3.89952079643017e-18	0.650492550526455	0.916581943879626
chrX:154327101-154327601	FAM50A	0.189025399509411	5.51070567150532e-05	0.325552353506244	0.916581943879626
chrX:154341290-154341790	FAM50A	0.327789032794215	3.27312282570188e-13	0.744789135635042	0.916581943879626
chrX:154341880-154342380	FAM50A	0.472878758096854	5.09919255507577e-28	0.992205835263981	0.916581943879626
chrX:154342638-154343138	FAM50A	0.430824686478428	6.07694523330258e-23	0.862308112486109	0.916581943879626
chrX:154346907-154347407	FAM50A	0.338119452231286	4.93596298404543e-14	0.798566612043473	0.916581943879626
chrX:154361166-154361666	FAM50A	0.30041562613023	3.47993750177127e-11	0.559266165640127	0.916581943879626
chrX:154368800-154369300	FAM50A	0.280096430465482	8.1309552706484e-10	0.961390819536268	0.916581943879626
chrX:154373437-154373937	FAM50A	-0.449247910989692	4.44312932950118e-25	0.914710591248988	0.916581943879626
chrX:154388961-154389461	FAM50A	0.456247816716661	6.3242506969946e-26	0.870465803996911	0.916581943879626
chrX:154389742-154390242	FAM50A	0.449219506721019	4.47770867972811e-25	0.992198301030306	0.916581943879626
chrX:154390359-154390859	FAM50A	0.344193602258282	1.56798183500171e-14	0.787626904748451	0.916581943879626
chrX:154398003-154398503	FAM50A	0.234065920167847	4.05853018757289e-07	0.959414966755194	0.916581943879626
chrX:154409127-154409627	FAM50A	-0.217771383076014	2.72815032688425e-06	0.931591041796161	0.916581943879626
chrX:154411888-154412388	FAM50A	-0.33064615402321	1.95376990128341e-13	0.838125105950161	0.916581943879626
chrX:154424558-154425058	FAM50A	-0.18467760621856	8.35604175307033e-05	0.710738166544235	0.916581943879626
chrX:154426954-154427454	FAM50A	-0.448067736627352	6.147885246777e-25	0.491770733269292	0.916581943879626
chrX:154428334-154428834	FAM50A	0.243928913733066	1.19026038193079e-07	0.947767041494792	0.916581943879626
chrX:154436930-154437430	FAM50A	0.235767061432779	3.29749038778413e-07	0.8368405191087	0.916581943879626
chrX:154437650-154438150	FAM50A	0.213078602293389	4.59518445575973e-06	0.539626302009757	0.916581943879626
chrX:154443836-154444336	FAM50A	0.296500055243724	6.51678397691229e-11	0.855450076284116	0.916581943879626
chrX:154444352-154444852	FAM50A	0.289091395977123	2.08044208696404e-10	0.786138893597785	0.916581943879626
chrX:154457395-154457895	FAM50A	-0.277023231344672	1.28084862494248e-09	0.739419110583715	0.916581943879626
chrX:154458015-154458515	FAM50A	0.203554500852486	1.27588208904989e-05	0.848706937145656	0.916581943879626
chrX:154459044-154459544	FAM50A	0.321095243412315	1.07324371082255e-12	0.69382004482869	0.916581943879626
chrX:154459821-154460321	FAM50A	0.336868473154918	6.22937366862139e-14	0.695121583695918	0.916581943879626
chrX:154467182-154467682	FAM50A	-0.194018525578902	3.37548907938225e-05	0.387606185605847	0.916581943879626
chrX:154478637-154479137	FAM50A	0.251198159488448	4.64863096794901e-08	0.955934150797687	0.916581943879626
chrX:154479280-154479780	FAM50A	-0.570919275099231	4.8504485128119e-43	0.859819931815185	0.916581943879626
chrX:154489948-154490448	FAM50A	0.415690207640828	2.76169093785677e-21	0.826352865834134	0.916581943879626
chrX:154505703-154506203	FAM50A	0.412178619247085	6.51647841865272e-21	0.686417660243732	0.916581943879626
chrX:154516082-154516582	FAM50A	0.249379624844658	5.89799350287759e-08	0.948390499331337	0.916581943879626
chrX:154516837-154517337	FAM50A	-0.368761983531161	1.15971756092356e-16	0.828844813621894	0.916581943879626
chrX:154517438-154517938	FAM50A	-0.263753127865703	8.52557397746567e-09	0.639157295963534	0.916581943879626
chrX:154529237-154529737	FAM50A	0.429183668440433	9.27916982419935e-23	0.595861822154414	0.916581943879626
chrX:154531527-154532027	FAM50A	0.335412656387581	8.16077203979378e-14	0.721410408543821	0.916581943879626
chrX:154541870-154542370	FAM50A	0.733687643510032	2.77362561247765e-83	0.949226799269179	0.916581943879626
chrX:154547045-154547545	FAM50A	0.437140886171568	1.16491126975411e-23	0.9651277994387	0.916581943879626
chrX:154547611-154548111	FAM50A	0.217364202155351	2.85588668276282e-06	0.870015633534874	0.916581943879626
chrX:154549685-154550185	FAM50A	0.605603671776993	1.11107583164202e-49	0.750718577536682	0.916581943879626
chrX:154552371-154552871	FAM50A	-0.497710340610723	2.27509672210831e-31	0.803740747019269	0.916581943879626
chrX:154562255-154562755	FAM50A	0.248813324449432	6.34957687588239e-08	0.562924036088979	0.916581943879626
chrX:154570315-154570815	FAM50A	-0.332449804098887	1.40684392424462e-13	0.611190220564691	0.916581943879626
chrX:154596525-154597025	FAM50A	-0.80921179202319	3.29847374415556e-114	0.962117873085834	0.916581943879626
chrX:154600321-154600821	FAM50A	0.429822498403625	7.87187388008089e-23	0.812587820911266	0.916581943879626
chrX:154603938-154604438	FAM50A	0.355934145370293	1.58675551633926e-15	0.749213614360249	0.916581943879626
chrX:154613543-154614043	FAM50A	-0.28595079025084	3.36781525798433e-10	0.531321692942307	0.916581943879626
chrX:154619077-154619577	FAM50A	-0.210103893080155	6.35467699432292e-06	0.279665103313179	0.916581943879626
chrX:154628900-154629400	FAM50A	-0.184925484127886	8.16240099085407e-05	0.711992616450999	0.916581943879626
chrX:154633605-154634105	FAM50A	-0.293888632449678	9.8477220789126e-11	0.679222467084817	0.916581943879626
chrX:154641678-154642178	FAM50A	0.214166058211477	4.0765047937998e-06	0.628436081445066	0.916581943879626
chrX:154670739-154671239	FAM50A	-0.352970768203064	2.85608500839758e-15	0.60562807255467	0.916581943879626
chrX:154295479-154295979	PLXNA3	-0.316783839404504	2.2683427797075e-12	0.426002523968281	0.652246848312322
chrX:154308279-154308779	PLXNA3	-0.217436594983997	2.83268742909731e-06	0.702595543500782	0.652246848312322
chrX:154311070-154311570	PLXNA3	0.327091633189215	3.70935376800209e-13	0.358205722250476	0.652246848312322
chrX:154317304-154317804	PLXNA3	-0.218931081484278	2.3940865375139e-06	0.650492550526455	0.652246848312322
chrX:154327101-154327601	PLXNA3	0.226644654891564	9.84427777745154e-07	0.325552353506244	0.652246848312322
chrX:154341290-154341790	PLXNA3	0.436096068461031	1.5342212858914e-23	0.744789135635042	0.652246848312322
chrX:154341880-154342380	PLXNA3	0.524071248696564	3.03492439204648e-35	0.992205835263981	0.652246848312322
chrX:154342638-154343138	PLXNA3	0.290851933776513	1.58378192124941e-10	0.862308112486109	0.652246848312322
chrX:154346907-154347407	PLXNA3	0.424290707997257	3.23492223704e-22	0.798566612043473	0.652246848312322
chrX:154361166-154361666	PLXNA3	0.348308231425408	7.10671025165576e-15	0.559266165640127	0.652246848312322
chrX:154368800-154369300	PLXNA3	0.185460420945581	7.75925136341142e-05	0.961390819536268	0.652246848312322
chrX:154371073-154371573	PLXNA3	0.313546840273783	3.94621461898614e-12	0.9544743930233	0.652246848312322
chrX:154373437-154373937	PLXNA3	-0.408824555251386	1.46428620668998e-20	0.914710591248988	0.652246848312322
chrX:154378038-154378538	PLXNA3	0.254871177823214	2.85781405191613e-08	0.846661392703095	0.652246848312322
chrX:154384178-154384678	PLXNA3	0.314147057697948	3.56300880191938e-12	0.64668022828728	0.652246848312322
chrX:154388961-154389461	PLXNA3	0.338389157987949	4.69386917204935e-14	0.870465803996911	0.652246848312322
chrX:154389742-154390242	PLXNA3	0.476138667591842	1.9210119448617e-28	0.992198301030306	0.652246848312322
chrX:154390359-154390859	PLXNA3	0.435715957211691	1.69567792779207e-23	0.787626904748451	0.652246848312322
chrX:154398003-154398503	PLXNA3	0.367074503515581	1.64728403231592e-16	0.959414966755194	0.652246848312322
chrX:154409127-154409627	PLXNA3	-0.267675195535066	4.92321395698546e-09	0.931591041796161	0.652246848312322
chrX:154411888-154412388	PLXNA3	-0.223746687473494	1.37984948302423e-06	0.838125105950161	0.652246848312322
chrX:154424558-154425058	PLXNA3	-0.476640342004074	1.65105657786001e-28	0.710738166544235	0.652246848312322
chrX:154426954-154427454	PLXNA3	-0.303794939317184	2.00812816335069e-11	0.491770733269292	0.652246848312322
chrX:154428334-154428834	PLXNA3	0.387571340369813	2.0038887778288e-18	0.947767041494792	0.652246848312322
chrX:154430935-154431435	PLXNA3	-0.292415924662762	1.24064154810816e-10	0.46998172948334	0.652246848312322
chrX:154436930-154437430	PLXNA3	0.291017262090974	1.5435795612952e-10	0.8368405191087	0.652246848312322
chrX:154442917-154443417	PLXNA3	-0.369306565245666	1.03495131508652e-16	0.820928217588669	0.652246848312322
chrX:154443836-154444336	PLXNA3	0.32131018319887	1.03345516267861e-12	0.855450076284116	0.652246848312322
chrX:154444352-154444852	PLXNA3	0.231439650462502	5.57323555914295e-07	0.786138893597785	0.652246848312322
chrX:154457395-154457895	PLXNA3	-0.253184536295315	3.57673463122574e-08	0.739419110583715	0.652246848312322
chrX:154458015-154458515	PLXNA3	0.381624680399564	7.44451848054146e-18	0.848706937145656	0.652246848312322
chrX:154459821-154460321	PLXNA3	0.313314677555157	4.1048466290093e-12	0.695121583695918	0.652246848312322
chrX:154464678-154465178	PLXNA3	-0.209985333286596	6.43630485385312e-06	0.341055922849447	0.652246848312322
chrX:154467182-154467682	PLXNA3	-0.246759903388285	8.28238564135773e-08	0.387606185605847	0.652246848312322
chrX:154471740-154472240	PLXNA3	-0.223249126470956	1.4614675379932e-06	0.701452223540713	0.652246848312322
chrX:154478637-154479137	PLXNA3	0.439795882577562	5.75673964678343e-24	0.955934150797687	0.652246848312322
chrX:154479280-154479780	PLXNA3	-0.521384342604934	7.81215426398712e-35	0.859819931815185	0.652246848312322
chrX:154485826-154486326	PLXNA3	0.200734247106845	1.70998371486822e-05	0.708615396206513	0.652246848312322
chrX:154489948-154490448	PLXNA3	0.492283666157463	1.29810441584127e-30	0.826352865834134	0.652246848312322
chrX:154505703-154506203	PLXNA3	0.483191905641555	2.23698147379837e-29	0.686417660243732	0.652246848312322
chrX:154516082-154516582	PLXNA3	0.378562396894912	1.44772608200627e-17	0.948390499331337	0.652246848312322
chrX:154516837-154517337	PLXNA3	-0.226277755028666	1.0276503996116e-06	0.828844813621894	0.652246848312322
chrX:154529237-154529737	PLXNA3	0.415307010686465	3.0342684212991e-21	0.595861822154414	0.652246848312322
chrX:154531527-154532027	PLXNA3	0.311731334138371	5.36788357310924e-12	0.721410408543821	0.652246848312322
chrX:154541870-154542370	PLXNA3	0.746030223068631	1.4078163796301e-87	0.949226799269179	0.652246848312322
chrX:154547045-154547545	PLXNA3	0.533082746945455	1.19357384415049e-36	0.9651277994387	0.652246848312322
chrX:154549685-154550185	PLXNA3	0.710517474667096	7.72858927469556e-76	0.750718577536682	0.652246848312322
chrX:154552371-154552871	PLXNA3	-0.5377533233777	2.14639094490774e-37	0.803740747019269	0.652246848312322
chrX:154552907-154553407	PLXNA3	-0.214553287788725	3.90589778783246e-06	0.392914053229361	0.652246848312322
chrX:154570315-154570815	PLXNA3	-0.213035457173372	4.61684962076832e-06	0.611190220564691	0.652246848312322
chrX:154596525-154597025	PLXNA3	-0.560604446857478	3.24155250055569e-41	0.962117873085834	0.652246848312322
chrX:154600321-154600821	PLXNA3	0.496509913367033	3.35297335847075e-31	0.812587820911266	0.652246848312322
chrX:154603938-154604438	PLXNA3	0.312111562223186	5.03377029538564e-12	0.749213614360249	0.652246848312322
chrX:154613543-154614043	PLXNA3	-0.231874983227426	5.28922075938317e-07	0.531321692942307	0.652246848312322
chrX:154619077-154619577	PLXNA3	-0.253869053235535	3.26606814922176e-08	0.279665103313179	0.652246848312322
chrX:154670739-154671239	PLXNA3	-0.394422602134347	4.27128621441098e-19	0.60562807255467	0.652246848312322
chrX:154696186-154696686	PLXNA3	0.588811770712708	2.29328017179704e-46	0.81861709140909	0.652246848312322
chrX:154698821-154699321	PLXNA3	-0.427379411734384	1.47374372932975e-22	0.636490177242847	0.652246848312322
chrX:154247638-154248138	LAGE3	-0.214603584610113	3.8843761638522e-06	0.71415682507393	0.878609190727938
chrX:154295479-154295979	LAGE3	0.370585689333801	7.91393990979033e-17	0.426002523968281	0.878609190727938
chrX:154311070-154311570	LAGE3	-0.266683163040244	5.66197314555769e-09	0.358205722250476	0.878609190727938
chrX:154317304-154317804	LAGE3	0.289777978470683	1.87065428800606e-10	0.650492550526455	0.878609190727938
chrX:154327101-154327601	LAGE3	-0.264139333484839	8.08061059832111e-09	0.325552353506244	0.878609190727938
chrX:154341290-154341790	LAGE3	-0.328933401116667	2.66294691522314e-13	0.744789135635042	0.878609190727938
chrX:154341880-154342380	LAGE3	-0.520285679689898	1.14708321657194e-34	0.992205835263981	0.878609190727938
chrX:154342638-154343138	LAGE3	-0.347423919126393	8.43416586158697e-15	0.862308112486109	0.878609190727938
chrX:154346907-154347407	LAGE3	-0.420732046861	7.9169416941358e-22	0.798566612043473	0.878609190727938
chrX:154361166-154361666	LAGE3	-0.262620204891307	9.97346235941666e-09	0.559266165640127	0.878609190727938
chrX:154368800-154369300	LAGE3	-0.351309473194446	3.95944190926641e-15	0.961390819536268	0.878609190727938
chrX:154371073-154371573	LAGE3	-0.200971977836172	1.6685749291276e-05	0.9544743930233	0.878609190727938
chrX:154373437-154373937	LAGE3	0.401111194978071	9.10675051813565e-20	0.914710591248988	0.878609190727938
chrX:154378038-154378538	LAGE3	-0.193105592025244	3.69588167786034e-05	0.846661392703095	0.878609190727938
chrX:154384178-154384678	LAGE3	-0.28469715589846	4.07463771553092e-10	0.64668022828728	0.878609190727938
chrX:154388961-154389461	LAGE3	-0.362702989399449	4.04874453815992e-16	0.870465803996911	0.878609190727938
chrX:154389742-154390242	LAGE3	-0.539301189347333	1.20785948568576e-37	0.992198301030306	0.878609190727938
chrX:154390359-154390859	LAGE3	-0.395485663271397	3.34937846167333e-19	0.787626904748451	0.878609190727938
chrX:154398003-154398503	LAGE3	-0.284336644886087	4.30328476821979e-10	0.959414966755194	0.878609190727938
chrX:154409127-154409627	LAGE3	0.33267208501609	1.35081731377807e-13	0.931591041796161	0.878609190727938
chrX:154411888-154412388	LAGE3	0.230319359199621	6.37257822669639e-07	0.838125105950161	0.878609190727938
chrX:154424558-154425058	LAGE3	0.31909267160819	1.52175253843277e-12	0.710738166544235	0.878609190727938
chrX:154426954-154427454	LAGE3	0.399329354301376	1.37961432353208e-19	0.491770733269292	0.878609190727938
chrX:154428334-154428834	LAGE3	-0.345113317699139	1.31513857753165e-14	0.947767041494792	0.878609190727938
chrX:154436930-154437430	LAGE3	-0.304178588206231	1.88587663319377e-11	0.8368405191087	0.878609190727938
chrX:154442917-154443417	LAGE3	0.189729989521775	5.14689652470898e-05	0.820928217588669	0.878609190727938
chrX:154443836-154444336	LAGE3	-0.296674022219392	6.33936838828259e-11	0.855450076284116	0.878609190727938
chrX:154444352-154444852	LAGE3	-0.316058561486701	2.56949130862733e-12	0.786138893597785	0.878609190727938
chrX:154457395-154457895	LAGE3	0.268065125347552	4.65913210169736e-09	0.739419110583715	0.878609190727938
chrX:154458015-154458515	LAGE3	-0.26966747886454	3.71135347382368e-09	0.848706937145656	0.878609190727938
chrX:154459044-154459544	LAGE3	-0.257539254467293	1.99692186062463e-08	0.69382004482869	0.878609190727938
chrX:154459821-154460321	LAGE3	-0.405530830534147	3.21393858394543e-20	0.695121583695918	0.878609190727938
chrX:154464678-154465178	LAGE3	0.1852286367507	7.93146402495359e-05	0.341055922849447	0.878609190727938
chrX:154467182-154467682	LAGE3	0.292751861659414	1.17716756797452e-10	0.387606185605847	0.878609190727938
chrX:154478637-154479137	LAGE3	-0.363996543289148	3.10768559090809e-16	0.955934150797687	0.878609190727938
chrX:154479280-154479780	LAGE3	0.549946422377077	2.13665046635735e-39	0.859819931815185	0.878609190727938
chrX:154485826-154486326	LAGE3	-0.281743264503752	6.35976949430414e-10	0.708615396206513	0.878609190727938
chrX:154489948-154490448	LAGE3	-0.447932198566461	6.38095245375436e-25	0.826352865834134	0.878609190727938
chrX:154505703-154506203	LAGE3	-0.328058642097105	3.11809062293825e-13	0.686417660243732	0.878609190727938
chrX:154516082-154516582	LAGE3	-0.315735067109187	2.71591915600515e-12	0.948390499331337	0.878609190727938
chrX:154516837-154517337	LAGE3	0.342677267270787	2.0923594469341e-14	0.828844813621894	0.878609190727938
chrX:154517438-154517938	LAGE3	0.27889338295298	9.72136505355676e-10	0.639157295963534	0.878609190727938
chrX:154529237-154529737	LAGE3	-0.259637278942129	1.50196037754567e-08	0.595861822154414	0.878609190727938
chrX:154541870-154542370	LAGE3	-0.588800721871284	2.30451957242786e-46	0.949226799269179	0.878609190727938
chrX:154547045-154547545	LAGE3	-0.448225264398344	5.88752244777941e-25	0.9651277994387	0.878609190727938
chrX:154549685-154550185	LAGE3	-0.530422897888493	3.13404836241969e-36	0.750718577536682	0.878609190727938
chrX:154552371-154552871	LAGE3	0.641987630162685	1.36625300156069e-57	0.803740747019269	0.878609190727938
chrX:154570315-154570815	LAGE3	0.245103615142807	1.02450180383176e-07	0.611190220564691	0.878609190727938
chrX:154596525-154597025	LAGE3	0.56709017189178	2.3469294434858e-42	0.962117873085834	0.878609190727938
chrX:154600321-154600821	LAGE3	-0.520302530354852	1.14035733162772e-34	0.812587820911266	0.878609190727938
chrX:154603938-154604438	LAGE3	-0.338037582829951	5.01198253035632e-14	0.749213614360249	0.878609190727938
chrX:154613543-154614043	LAGE3	0.251993826982009	4.18653022834097e-08	0.531321692942307	0.878609190727938
chrX:154619077-154619577	LAGE3	0.398445559877942	1.69379730799183e-19	0.279665103313179	0.878609190727938
chrX:154643647-154644147	LAGE3	0.224883732728373	1.20926037754435e-06	0.663167015124974	0.878609190727938
chrX:154670739-154671239	LAGE3	0.408150216076047	1.72118885618092e-20	0.60562807255467	0.878609190727938
chrX:154696186-154696686	LAGE3	-0.553578221877502	5.21775515990615e-40	0.81861709140909	0.878609190727938
chrX:154698821-154699321	LAGE3	0.479222840477608	7.54555333440916e-29	0.636490177242847	0.878609190727938
chrX:154712704-154713204	LAGE3	-0.664772237446978	4.05432908380567e-63	0.890143338795653	0.878609190727938
chrX:154714866-154715366	LAGE3	-0.192438609292307	3.94780764140345e-05	0.714337646682112	0.878609190727938
chrX:154715767-154716267	LAGE3	0.199418065873684	1.9573569879594e-05	0.418006818481475	0.878609190727938
chrX:154717730-154718230	LAGE3	-0.466667441067288	3.18534120797153e-27	0.745105573449361	0.878609190727938
chrX:154719261-154719761	LAGE3	-0.497628688903779	2.33582310701577e-31	0.675899870034469	0.878609190727938
chrX:154727899-154728399	LAGE3	-0.312939754545169	4.37459404195525e-12	0.530455256069767	0.878609190727938
chrX:154317304-154317804	UBL4A	-0.301806720400734	2.77661538513577e-11	0.650492550526455	0.763826758845059
chrX:154352185-154352685	UBL4A	0.282114254628861	6.01589619003308e-10	0.609585428792074	0.763826758845059
chrX:154368800-154369300	UBL4A	0.217657517317857	2.76321095658534e-06	0.961390819536268	0.763826758845059
chrX:154369428-154369928	UBL4A	-0.274084610577175	1.96692612493293e-09	0.958228324951498	0.763826758845059
chrX:154378038-154378538	UBL4A	-0.191480983649616	4.33782267491502e-05	0.846661392703095	0.763826758845059
chrX:154378611-154379111	UBL4A	-0.222419771993833	1.60798086242229e-06	0.988029986250024	0.763826758845059
chrX:154384178-154384678	UBL4A	-0.184054983036992	8.86164471361413e-05	0.64668022828728	0.763826758845059
chrX:154398003-154398503	UBL4A	-0.183231227100549	9.57461051167338e-05	0.959414966755194	0.763826758845059
chrX:154411888-154412388	UBL4A	-0.184166430431647	8.76922817830148e-05	0.838125105950161	0.763826758845059
chrX:154412405-154412905	UBL4A	0.278241630056067	1.07048496697867e-09	0.723228042417736	0.763826758845059
chrX:154424558-154425058	UBL4A	0.3574199866395	1.17895239747798e-15	0.710738166544235	0.763826758845059
chrX:154426954-154427454	UBL4A	-0.248215196532223	6.86273004165078e-08	0.491770733269292	0.763826758845059
chrX:154436387-154436887	UBL4A	-0.185854724912665	7.47326834723769e-05	0.78775875383775	0.763826758845059
chrX:154437650-154438150	UBL4A	0.297773663847758	5.31957995842652e-11	0.539626302009757	0.763826758845059
chrX:154442917-154443417	UBL4A	0.531961221369759	1.79453793830909e-36	0.820928217588669	0.763826758845059
chrX:154444352-154444852	UBL4A	0.291110872926519	1.52121505085873e-10	0.786138893597785	0.763826758845059
chrX:154459044-154459544	UBL4A	0.395655156559864	3.2217707969998e-19	0.69382004482869	0.763826758845059
chrX:154459821-154460321	UBL4A	0.269317592434525	3.90054875048103e-09	0.695121583695918	0.763826758845059
chrX:154471074-154471574	UBL4A	0.504538002317404	2.43187092041927e-32	0.582100544348383	0.763826758845059
chrX:154471740-154472240	UBL4A	0.52215383770082	5.96475284558232e-35	0.701452223540713	0.763826758845059
chrX:154484444-154484944	UBL4A	0.261754401644126	1.12396447280884e-08	0.569264093725867	0.763826758845059
chrX:154486448-154486948	UBL4A	0.264611431590529	7.56651539226709e-09	0.88046373208265	0.763826758845059
chrX:154516837-154517337	UBL4A	-0.408758887207772	1.4875400107226e-20	0.828844813621894	0.763826758845059
chrX:154517438-154517938	UBL4A	-0.335811831913321	7.5792300450992e-14	0.639157295963534	0.763826758845059
chrX:154527061-154527561	UBL4A	-0.226125368658114	1.04608336505791e-06	0.883255165658963	0.763826758845059
chrX:154534739-154535239	UBL4A	-0.211876163463834	5.24182117261846e-06	0.889512346725434	0.763826758845059
chrX:154552371-154552871	UBL4A	-0.211239445136539	5.61859505818047e-06	0.803740747019269	0.763826758845059
chrX:154570315-154570815	UBL4A	-0.229174293178203	7.30331733212044e-07	0.611190220564691	0.763826758845059
chrX:154575029-154575529	UBL4A	-0.208801154536911	7.31295507818539e-06	0.725215196549321	0.763826758845059
chrX:154596525-154597025	UBL4A	-0.381155574282451	8.24692664882407e-18	0.962117873085834	0.763826758845059
chrX:154619077-154619577	UBL4A	-0.200273129771034	1.7931561214032e-05	0.279665103313179	0.763826758845059
chrX:154633605-154634105	UBL4A	-0.253210333835077	3.56459765125605e-08	0.679222467084817	0.763826758845059
chrX:154643647-154644147	UBL4A	-0.242661934603747	1.39779913325063e-07	0.663167015124974	0.763826758845059
chrX:154698821-154699321	UBL4A	-0.2818424027451	6.26606877864155e-10	0.636490177242847	0.763826758845059
chrX:154715767-154716267	UBL4A	-0.268411446766992	4.4358278964095e-09	0.418006818481475	0.763826758845059
chrX:154725329-154725829	UBL4A	0.421201760683046	7.03961313888579e-22	0.34386054133469	0.763826758845059
chrX:154733006-154733506	UBL4A	0.517194452207749	3.35442503685137e-34	0.749336045657456	0.763826758845059
chrX:154295479-154295979	SLC10A3	-0.217834189976614	2.70899867661085e-06	0.426002523968281	0.558712891419276
chrX:154308279-154308779	SLC10A3	-0.282090577878965	6.03737683198867e-10	0.702595543500782	0.558712891419276
chrX:154311070-154311570	SLC10A3	0.203490122037797	1.28448735941152e-05	0.358205722250476	0.558712891419276
chrX:154317304-154317804	SLC10A3	-0.314599240423928	3.29876303089863e-12	0.650492550526455	0.558712891419276
chrX:154341290-154341790	SLC10A3	0.296851169994734	6.16316750627696e-11	0.744789135635042	0.558712891419276
chrX:154341880-154342380	SLC10A3	0.497766891120635	2.23371300404545e-31	0.992205835263981	0.558712891419276
chrX:154342638-154343138	SLC10A3	0.550060368473031	2.04484455160337e-39	0.862308112486109	0.558712891419276
chrX:154344232-154344732	SLC10A3	0.331892316551174	1.55740768084617e-13	0.820176677779661	0.558712891419276
chrX:154346907-154347407	SLC10A3	0.299275428312657	4.18176688256442e-11	0.798566612043473	0.558712891419276
chrX:154356912-154357412	SLC10A3	0.239971353036776	1.96021361468135e-07	0.484270403646569	0.558712891419276
chrX:154361166-154361666	SLC10A3	0.264834194466799	7.33479978078053e-09	0.559266165640127	0.558712891419276
chrX:154368800-154369300	SLC10A3	0.352812651199115	2.94652975642253e-15	0.961390819536268	0.558712891419276
chrX:154371073-154371573	SLC10A3	0.197323300893964	2.42240153285383e-05	0.9544743930233	0.558712891419276
chrX:154373437-154373937	SLC10A3	-0.401955171893608	7.47576583831447e-20	0.914710591248988	0.558712891419276
chrX:154388961-154389461	SLC10A3	0.479201797594003	7.59364982312584e-29	0.870465803996911	0.558712891419276
chrX:154389742-154390242	SLC10A3	0.505920249331111	1.53673434162784e-32	0.992198301030306	0.558712891419276
chrX:154390359-154390859	SLC10A3	0.35994607025746	7.08877891694875e-16	0.787626904748451	0.558712891419276
chrX:154397438-154397938	SLC10A3	0.200481628629745	1.75509740810175e-05	0.876926409372587	0.558712891419276
chrX:154398003-154398503	SLC10A3	0.204056402652756	1.21048058178469e-05	0.959414966755194	0.558712891419276
chrX:154412405-154412905	SLC10A3	0.236602858445943	2.97607753792386e-07	0.723228042417736	0.558712891419276
chrX:154424558-154425058	SLC10A3	-0.227394686311236	9.01360882668645e-07	0.710738166544235	0.558712891419276
chrX:154426954-154427454	SLC10A3	-0.353891070407691	2.38138982963122e-15	0.491770733269292	0.558712891419276
chrX:154428334-154428834	SLC10A3	0.2645426377815	7.63953561583666e-09	0.947767041494792	0.558712891419276
chrX:154436930-154437430	SLC10A3	0.323581319722083	6.92964557742782e-13	0.8368405191087	0.558712891419276
chrX:154437650-154438150	SLC10A3	0.304107683690944	1.90795962812468e-11	0.539626302009757	0.558712891419276
chrX:154443836-154444336	SLC10A3	0.318940081192332	1.56252303716174e-12	0.855450076284116	0.558712891419276
chrX:154444352-154444852	SLC10A3	0.341497075906159	2.61661247567643e-14	0.786138893597785	0.558712891419276
chrX:154458015-154458515	SLC10A3	0.28024251002004	7.95630714026571e-10	0.848706937145656	0.558712891419276
chrX:154459044-154459544	SLC10A3	0.350882361002206	4.3051323884815e-15	0.69382004482869	0.558712891419276
chrX:154459821-154460321	SLC10A3	0.393123225692219	5.74257290949761e-19	0.695121583695918	0.558712891419276
chrX:154471074-154471574	SLC10A3	0.238210353712363	2.44026852792552e-07	0.582100544348383	0.558712891419276
chrX:154471740-154472240	SLC10A3	0.255211873941141	2.7307528288012e-08	0.701452223540713	0.558712891419276
chrX:154478637-154479137	SLC10A3	0.235264858212012	3.50645950492672e-07	0.955934150797687	0.558712891419276
chrX:154479280-154479780	SLC10A3	-0.47745258195734	1.2914996199288e-28	0.859819931815185	0.558712891419276
chrX:154484444-154484944	SLC10A3	0.22014583239879	2.08588065823448e-06	0.569264093725867	0.558712891419276
chrX:154489948-154490448	SLC10A3	0.454814466400877	9.46338796006957e-26	0.826352865834134	0.558712891419276
chrX:154490540-154491040	SLC10A3	0.199785392832893	1.8851282934024e-05	0.954393400011301	0.558712891419276
chrX:154505703-154506203	SLC10A3	0.271847270458789	2.71777129720779e-09	0.686417660243732	0.558712891419276
chrX:154516082-154516582	SLC10A3	0.246609922818555	8.44402779339537e-08	0.948390499331337	0.558712891419276
chrX:154516837-154517337	SLC10A3	-0.357908678811957	1.06880760504915e-15	0.828844813621894	0.558712891419276
chrX:154517438-154517938	SLC10A3	-0.201915428733077	1.51316695580178e-05	0.639157295963534	0.558712891419276
chrX:154529237-154529737	SLC10A3	0.388859739363596	1.50213739174459e-18	0.595861822154414	0.558712891419276
chrX:154531527-154532027	SLC10A3	0.250100870914559	5.36790369427344e-08	0.721410408543821	0.558712891419276
chrX:154541870-154542370	SLC10A3	0.614854111603238	1.35915531640147e-51	0.949226799269179	0.558712891419276
chrX:154547045-154547545	SLC10A3	0.387496700053349	2.0374840583403e-18	0.9651277994387	0.558712891419276
chrX:154547611-154548111	SLC10A3	0.242848554331268	1.36521262813128e-07	0.870015633534874	0.558712891419276
chrX:154549685-154550185	SLC10A3	0.46124958323402	1.52628273439784e-26	0.750718577536682	0.558712891419276
chrX:154552371-154552871	SLC10A3	-0.409724876865824	1.17931844403261e-20	0.803740747019269	0.558712891419276
chrX:154562255-154562755	SLC10A3	0.261661721583262	1.13835227646097e-08	0.562924036088979	0.558712891419276
chrX:154570315-154570815	SLC10A3	-0.262877368332446	9.62534043336449e-09	0.611190220564691	0.558712891419276
chrX:154596525-154597025	SLC10A3	-0.661559532426495	2.61356176029462e-62	0.962117873085834	0.558712891419276
chrX:154600321-154600821	SLC10A3	0.321213184795279	1.05125652823353e-12	0.812587820911266	0.558712891419276
chrX:154603938-154604438	SLC10A3	0.409030531169434	1.39373299772922e-20	0.749213614360249	0.558712891419276
chrX:154613543-154614043	SLC10A3	-0.239138305827896	2.17443831679613e-07	0.531321692942307	0.558712891419276
chrX:154619077-154619577	SLC10A3	-0.211429526177048	5.50337804508476e-06	0.279665103313179	0.558712891419276
chrX:154633605-154634105	SLC10A3	-0.251740697869828	4.32832140700124e-08	0.679222467084817	0.558712891419276
chrX:154641678-154642178	SLC10A3	0.3258091983216	4.66568245956618e-13	0.628436081445066	0.558712891419276
chrX:154670739-154671239	SLC10A3	-0.34893539656224	6.29315366049362e-15	0.60562807255467	0.558712891419276
chrX:154696186-154696686	SLC10A3	0.557681993021936	1.03837200199948e-40	0.81861709140909	0.558712891419276
chrX:154698821-154699321	SLC10A3	-0.497306400503543	2.59209052010607e-31	0.636490177242847	0.558712891419276
chrX:154712704-154713204	SLC10A3	0.389917170857767	1.185247991455e-18	0.890143338795653	0.558712891419276
chrX:154714866-154715366	SLC10A3	0.202431047001179	1.43430804370723e-05	0.714337646682112	0.558712891419276
chrX:154715767-154716267	SLC10A3	-0.309566875477729	7.7263654722631e-12	0.418006818481475	0.558712891419276
chrX:154719261-154719761	SLC10A3	0.50200791437452	5.60450040910061e-32	0.675899870034469	0.558712891419276
chrX:154727899-154728399	SLC10A3	0.255405538198039	2.66071518294611e-08	0.530455256069767	0.558712891419276
chrX:154730208-154730708	SLC10A3	0.334891058490545	8.98602698674263e-14	0.51714791584261	0.558712891419276
chrX:154731846-154732346	SLC10A3	0.336752447563448	6.36512120385907e-14	0.353204874649187	0.558712891419276
chrX:154734231-154734731	SLC10A3	0.412140374347031	6.57720516749233e-21	0.805281497805654	0.558712891419276
chrX:154735638-154736138	SLC10A3	0.39587309512162	3.06469606772087e-19	0.649215497918668	0.558712891419276
chrX:154737946-154738446	SLC10A3	0.501223277656235	7.25075597645182e-32	0.854427304062836	0.558712891419276
chrX:154295479-154295979	FAM3A	-0.277230898350177	1.24234849808932e-09	0.426002523968281	0.703639690931273
chrX:154308279-154308779	FAM3A	-0.305459306551504	1.52787880944181e-11	0.702595543500782	0.703639690931273
chrX:154311070-154311570	FAM3A	0.269924571701969	3.57774793172987e-09	0.358205722250476	0.703639690931273
chrX:154317304-154317804	FAM3A	-0.411683676178082	7.34761418057159e-21	0.650492550526455	0.703639690931273
chrX:154327101-154327601	FAM3A	0.284582253566302	4.14610380681616e-10	0.325552353506244	0.703639690931273
chrX:154341290-154341790	FAM3A	0.263669420213614	8.62517020730746e-09	0.744789135635042	0.703639690931273
chrX:154341880-154342380	FAM3A	0.436267462230557	1.46656925072165e-23	0.992205835263981	0.703639690931273
chrX:154342638-154343138	FAM3A	0.382045572327779	6.79074832691837e-18	0.862308112486109	0.703639690931273
chrX:154346907-154347407	FAM3A	0.329692192945249	2.32199549096795e-13	0.798566612043473	0.703639690931273
chrX:154361166-154361666	FAM3A	0.214076312344137	4.11711710892773e-06	0.559266165640127	0.703639690931273
chrX:154368800-154369300	FAM3A	0.359855922523491	7.21878850450621e-16	0.961390819536268	0.703639690931273
chrX:154373437-154373937	FAM3A	-0.403755519309689	4.89265626827185e-20	0.914710591248988	0.703639690931273
chrX:154388961-154389461	FAM3A	0.348690579359911	6.59909347410554e-15	0.870465803996911	0.703639690931273
chrX:154389742-154390242	FAM3A	0.451403250497318	2.44904540031827e-25	0.992198301030306	0.703639690931273
chrX:154390359-154390859	FAM3A	0.304661928966712	1.74213319185095e-11	0.787626904748451	0.703639690931273
chrX:154401187-154401687	FAM3A	-0.260407525732059	1.35206012801947e-08	0.796807368480533	0.703639690931273
chrX:154411888-154412388	FAM3A	-0.320642868845464	1.16156080041434e-12	0.838125105950161	0.703639690931273
chrX:154426954-154427454	FAM3A	-0.41285204011948	5.53097270487595e-21	0.491770733269292	0.703639690931273
chrX:154428334-154428834	FAM3A	0.239566498610357	2.06170842362616e-07	0.947767041494792	0.703639690931273
chrX:154430935-154431435	FAM3A	-0.190191509013195	4.92099811710582e-05	0.46998172948334	0.703639690931273
chrX:154437650-154438150	FAM3A	0.215874433705396	3.37377448113653e-06	0.539626302009757	0.703639690931273
chrX:154443836-154444336	FAM3A	0.190978823202151	4.55675485821081e-05	0.855450076284116	0.703639690931273
chrX:154444352-154444852	FAM3A	0.301152497031243	3.08824329875796e-11	0.786138893597785	0.703639690931273
chrX:154457395-154457895	FAM3A	-0.293920351439771	9.79846639527369e-11	0.739419110583715	0.703639690931273
chrX:154459044-154459544	FAM3A	0.293173312245248	1.10202270273124e-10	0.69382004482869	0.703639690931273
chrX:154459821-154460321	FAM3A	0.337530552017196	5.50836888666809e-14	0.695121583695918	0.703639690931273
chrX:154479280-154479780	FAM3A	-0.544079448977734	2.01054696179076e-38	0.859819931815185	0.703639690931273
chrX:154484444-154484944	FAM3A	0.227233445484012	9.18603213815845e-07	0.569264093725867	0.703639690931273
chrX:154489948-154490448	FAM3A	0.397847888108499	1.94523201871088e-19	0.826352865834134	0.703639690931273
chrX:154505703-154506203	FAM3A	0.511490296578492	2.36615718792126e-33	0.686417660243732	0.703639690931273
chrX:154516082-154516582	FAM3A	0.215010540355282	3.71322039105069e-06	0.948390499331337	0.703639690931273
chrX:154516837-154517337	FAM3A	-0.382001803659593	6.85572632405821e-18	0.828844813621894	0.703639690931273
chrX:154517438-154517938	FAM3A	-0.341313072283309	2.70913626165538e-14	0.639157295963534	0.703639690931273
chrX:154529237-154529737	FAM3A	0.337680116520066	5.35738781603683e-14	0.595861822154414	0.703639690931273
chrX:154541870-154542370	FAM3A	0.637271371424846	1.6657934186028e-56	0.949226799269179	0.703639690931273
chrX:154547045-154547545	FAM3A	0.342527456325043	2.15268398913327e-14	0.9651277994387	0.703639690931273
chrX:154547611-154548111	FAM3A	0.203462411634735	1.28824009207023e-05	0.870015633534874	0.703639690931273
chrX:154549685-154550185	FAM3A	0.504132332485319	2.78136102526582e-32	0.750718577536682	0.703639690931273
chrX:154552371-154552871	FAM3A	-0.452436607092325	1.8382517169304e-25	0.803740747019269	0.703639690931273
chrX:154570315-154570815	FAM3A	-0.288227477355463	2.37650271731719e-10	0.611190220564691	0.703639690931273
chrX:154575029-154575529	FAM3A	-0.186386369774217	7.10386431617548e-05	0.725215196549321	0.703639690931273
chrX:154590369-154590869	FAM3A	-0.23233335655178	5.00518823992262e-07	0.529658510858714	0.703639690931273
chrX:154596525-154597025	FAM3A	-0.754557232720344	1.08408507259228e-90	0.962117873085834	0.703639690931273
chrX:154600321-154600821	FAM3A	0.515005750305082	7.13090456882892e-34	0.812587820911266	0.703639690931273
chrX:154603938-154604438	FAM3A	0.347783070104348	7.86860877092271e-15	0.749213614360249	0.703639690931273
chrX:154613543-154614043	FAM3A	-0.283862153499818	4.62341482148253e-10	0.531321692942307	0.703639690931273
chrX:154633605-154634105	FAM3A	-0.217736330992309	2.73886008782703e-06	0.679222467084817	0.703639690931273
chrX:154670739-154671239	FAM3A	-0.287498014697744	2.65814878369587e-10	0.60562807255467	0.703639690931273
chrX:154696186-154696686	FAM3A	0.538825325095155	1.44201245435954e-37	0.81861709140909	0.703639690931273
chrX:154698821-154699321	FAM3A	-0.684702620019318	2.27422925687951e-68	0.636490177242847	0.703639690931273
chrX:154712704-154713204	FAM3A	0.584535399120615	1.49263766847003e-45	0.890143338795653	0.703639690931273
chrX:154715767-154716267	FAM3A	-0.395486017982851	3.34913810475829e-19	0.418006818481475	0.703639690931273
chrX:154717730-154718230	FAM3A	0.367319490615118	1.56544059442696e-16	0.745105573449361	0.703639690931273
chrX:154719261-154719761	FAM3A	0.519741142844147	1.38671386463084e-34	0.675899870034469	0.703639690931273
chrX:154727899-154728399	FAM3A	0.297651202532009	5.42459948598466e-11	0.530455256069767	0.703639690931273
chrX:154730208-154730708	FAM3A	0.370587021336652	7.91176398921076e-17	0.51714791584261	0.703639690931273
chrX:154731846-154732346	FAM3A	0.386346099281829	2.63214240788694e-18	0.353204874649187	0.703639690931273
chrX:154733006-154733506	FAM3A	0.248444228360399	6.66165132510867e-08	0.749336045657456	0.703639690931273
chrX:154734231-154734731	FAM3A	0.597032167710765	5.78591054894696e-48	0.805281497805654	0.703639690931273
chrX:154735638-154736138	FAM3A	0.409784382658565	1.16250116514262e-20	0.649215497918668	0.703639690931273
chrX:154737946-154738446	FAM3A	0.575620195119061	6.79384650507719e-44	0.854427304062836	0.703639690931273
chrX:154341290-154341790	G6PD	0.399173820746367	1.43047485567203e-19	0.744789135635042	0.978649857665718
chrX:154341880-154342380	G6PD	0.508559526624814	6.36211668911851e-33	0.992205835263981	0.978649857665718
chrX:154342638-154343138	G6PD	0.381803786936842	7.15959852011339e-18	0.862308112486109	0.978649857665718
chrX:154346907-154347407	G6PD	0.386206519438259	2.71484387463371e-18	0.798566612043473	0.978649857665718
chrX:154361166-154361666	G6PD	0.415975744789856	2.57477425448416e-21	0.559266165640127	0.978649857665718
chrX:154371073-154371573	G6PD	0.366584012933833	1.82350186352076e-16	0.9544743930233	0.978649857665718
chrX:154373437-154373937	G6PD	-0.315618638565305	2.77055855524617e-12	0.914710591248988	0.978649857665718
chrX:154378038-154378538	G6PD	0.311042148734531	6.02930986027206e-12	0.846661392703095	0.978649857665718
chrX:154378611-154379111	G6PD	0.259695353091316	1.49009319040732e-08	0.988029986250024	0.978649857665718
chrX:154384178-154384678	G6PD	0.299348787255594	4.13268208980438e-11	0.64668022828728	0.978649857665718
chrX:154388961-154389461	G6PD	0.378046443766506	1.61814955332401e-17	0.870465803996911	0.978649857665718
chrX:154389742-154390242	G6PD	0.495396573366111	4.79782346009067e-31	0.992198301030306	0.978649857665718
chrX:154390359-154390859	G6PD	0.43947593079778	6.26881629790261e-24	0.787626904748451	0.978649857665718
chrX:154397438-154397938	G6PD	0.249006764235177	6.19142378333277e-08	0.876926409372587	0.978649857665718
chrX:154398003-154398503	G6PD	0.414169152368224	4.0104606282602e-21	0.959414966755194	0.978649857665718
chrX:154398637-154399137	G6PD	0.192659677771063	3.8625617076777e-05	0.794861652634156	0.978649857665718
chrX:154409127-154409627	G6PD	-0.217883936588731	2.69389823316661e-06	0.931591041796161	0.978649857665718
chrX:154411888-154412388	G6PD	-0.190979360681997	4.55651182857617e-05	0.838125105950161	0.978649857665718
chrX:154424558-154425058	G6PD	-0.368660870453419	1.18447736401226e-16	0.710738166544235	0.978649857665718
chrX:154426954-154427454	G6PD	-0.287856984130228	2.51560409369501e-10	0.491770733269292	0.978649857665718
chrX:154428334-154428834	G6PD	0.396015165624691	2.96653136501541e-19	0.947767041494792	0.978649857665718
chrX:154430935-154431435	G6PD	-0.303294198570412	2.17959425195641e-11	0.46998172948334	0.978649857665718
chrX:154436930-154437430	G6PD	0.210168205876057	6.31079315691458e-06	0.8368405191087	0.978649857665718
chrX:154442917-154443417	G6PD	-0.311846993277486	5.26414253759561e-12	0.820928217588669	0.978649857665718
chrX:154443836-154444336	G6PD	0.341167519907675	2.78481343995946e-14	0.855450076284116	0.978649857665718
chrX:154457395-154457895	G6PD	-0.200837527917276	1.69193929077637e-05	0.739419110583715	0.978649857665718
chrX:154458015-154458515	G6PD	0.369841171660819	9.25307313375927e-17	0.848706937145656	0.978649857665718
chrX:154459044-154459544	G6PD	0.196742049065006	2.56895158274164e-05	0.69382004482869	0.978649857665718
chrX:154459821-154460321	G6PD	0.290331893919897	1.7167519623378e-10	0.695121583695918	0.978649857665718
chrX:154464678-154465178	G6PD	-0.195766381211665	2.8339375397591e-05	0.341055922849447	0.978649857665718
chrX:154471074-154471574	G6PD	-0.221720597236622	1.74241864242509e-06	0.582100544348383	0.978649857665718
chrX:154471740-154472240	G6PD	-0.232385486374176	4.97383170966842e-07	0.701452223540713	0.978649857665718
chrX:154478637-154479137	G6PD	0.417101592346725	1.9509263594939e-21	0.955934150797687	0.978649857665718
chrX:154479280-154479780	G6PD	-0.499261806984894	1.37524262269198e-31	0.859819931815185	0.978649857665718
chrX:154489948-154490448	G6PD	0.422439898259036	5.16059195292011e-22	0.826352865834134	0.978649857665718
chrX:154490540-154491040	G6PD	0.199428973357404	1.95519242097247e-05	0.954393400011301	0.978649857665718
chrX:154505703-154506203	G6PD	0.243683618378107	1.22802424354975e-07	0.686417660243732	0.978649857665718
chrX:154516082-154516582	G6PD	0.383777880656975	4.6437532200109e-18	0.948390499331337	0.978649857665718
chrX:154529237-154529737	G6PD	0.416522277007639	2.25062867998388e-21	0.595861822154414	0.978649857665718
chrX:154531527-154532027	G6PD	0.476746681577132	1.59907184459339e-28	0.721410408543821	0.978649857665718
chrX:154541870-154542370	G6PD	0.77279055830348	8.44531572511953e-98	0.949226799269179	0.978649857665718
chrX:154547045-154547545	G6PD	0.53754441077553	2.3190508533652e-37	0.9651277994387	0.978649857665718
chrX:154547611-154548111	G6PD	0.231286558341251	5.67646924362579e-07	0.870015633534874	0.978649857665718
chrX:154549685-154550185	G6PD	0.664691956753343	4.24750316942438e-63	0.750718577536682	0.978649857665718
chrX:154552371-154552871	G6PD	-0.432780824632638	3.65800941069988e-23	0.803740747019269	0.978649857665718
chrX:154552907-154553407	G6PD	-0.201860132178268	1.52181715962377e-05	0.392914053229361	0.978649857665718
chrX:154562255-154562755	G6PD	0.240335044752865	1.87322410831797e-07	0.562924036088979	0.978649857665718
chrX:154570315-154570815	G6PD	-0.192124366809141	4.07189796463653e-05	0.611190220564691	0.978649857665718
chrX:154582948-154583448	G6PD	0.191707192601488	4.24231833974862e-05	0.645188450019777	0.978649857665718
chrX:154596525-154597025	G6PD	-0.508303863328425	6.93248542856851e-33	0.962117873085834	0.978649857665718
chrX:154600321-154600821	G6PD	0.249263117585369	5.98841765526355e-08	0.812587820911266	0.978649857665718
chrX:154603938-154604438	G6PD	0.362613312322084	4.12307299319648e-16	0.749213614360249	0.978649857665718
chrX:154613543-154614043	G6PD	-0.257771300972279	1.93531367953845e-08	0.531321692942307	0.978649857665718
chrX:154633605-154634105	G6PD	-0.185295856287276	7.88111236498793e-05	0.679222467084817	0.978649857665718
chrX:154670739-154671239	G6PD	-0.331358528482806	1.7163244107289e-13	0.60562807255467	0.978649857665718
chrX:154696186-154696686	G6PD	0.588672639054377	2.43904070347167e-46	0.81861709140909	0.978649857665718
chrX:154698821-154699321	G6PD	-0.434374017841606	2.41237310126107e-23	0.636490177242847	0.978649857665718
chrX:154712704-154713204	G6PD	0.401217740892768	8.88256397842991e-20	0.890143338795653	0.978649857665718
chrX:154714866-154715366	G6PD	0.221891622257853	1.70848868610387e-06	0.714337646682112	0.978649857665718
chrX:154715767-154716267	G6PD	-0.215215835753057	3.62984171418061e-06	0.418006818481475	0.978649857665718
chrX:154719261-154719761	G6PD	0.484751670211883	1.38121726060265e-29	0.675899870034469	0.978649857665718
chrX:154727899-154728399	G6PD	0.4270909734722	1.58663519575216e-22	0.530455256069767	0.978649857665718
chrX:154730208-154730708	G6PD	0.543171208614243	2.83359584769816e-38	0.51714791584261	0.978649857665718
chrX:154731846-154732346	G6PD	0.342576706740766	2.13268367256075e-14	0.353204874649187	0.978649857665718
chrX:154734231-154734731	G6PD	0.52495583891192	2.21855661417379e-35	0.805281497805654	0.978649857665718
chrX:154735638-154736138	G6PD	0.581156690976227	6.42621128974303e-45	0.649215497918668	0.978649857665718
chrX:154737946-154738446	G6PD	0.665822436055601	2.19240696585899e-63	0.854427304062836	0.978649857665718
chrX:154750502-154751002	G6PD	0.252618925854731	3.85469410925249e-08	0.737053361209998	0.978649857665718
chrX:154757616-154758116	G6PD	-0.189319331753593	5.35613606960188e-05	0.279866644063966	0.978649857665718
chrX:154762457-154762957	G6PD	0.387994834246812	1.82311046538163e-18	0.965926428208171	0.978649857665718
chrX:154773238-154773738	G6PD	-0.225550392645902	1.11881184698992e-06	0.281629654743742	0.978649857665718
chrX:154773753-154774253	G6PD	-0.243321031567681	1.28596701459963e-07	0.311973780866814	0.978649857665718
chrX:154778050-154778550	G6PD	-0.189753847678348	5.13498482616032e-05	0.437467744062082	0.978649857665718
chrX:154779163-154779663	G6PD	0.639727492925371	4.55417113087808e-57	0.747853685182046	0.978649857665718
chrX:154295479-154295979	IKBKG	-0.240789777430337	1.76953386223126e-07	0.426002523968281	0.691642944286295
chrX:154308279-154308779	IKBKG	-0.213944399034394	4.17746767746597e-06	0.702595543500782	0.691642944286295
chrX:154311070-154311570	IKBKG	0.209438804558943	6.82817761391078e-06	0.358205722250476	0.691642944286295
chrX:154317304-154317804	IKBKG	-0.272351324566705	2.52780704587583e-09	0.650492550526455	0.691642944286295
chrX:154341290-154341790	IKBKG	0.335051824658126	8.72270783385967e-14	0.744789135635042	0.691642944286295
chrX:154341880-154342380	IKBKG	0.453962257169949	1.20107464123365e-25	0.992205835263981	0.691642944286295
chrX:154342638-154343138	IKBKG	0.441323551462508	3.82596691676858e-24	0.862308112486109	0.691642944286295
chrX:154346907-154347407	IKBKG	0.362871738987331	3.91189153798848e-16	0.798566612043473	0.691642944286295
chrX:154361166-154361666	IKBKG	0.36142411732833	5.2534314638662e-16	0.559266165640127	0.691642944286295
chrX:154368800-154369300	IKBKG	0.188953712335361	5.54922788392838e-05	0.961390819536268	0.691642944286295
chrX:154371073-154371573	IKBKG	0.24288921514248	1.35821834540207e-07	0.9544743930233	0.691642944286295
chrX:154373437-154373937	IKBKG	-0.361172007048122	5.52952417656597e-16	0.914710591248988	0.691642944286295
chrX:154378038-154378538	IKBKG	0.233096179059089	4.56486947729353e-07	0.846661392703095	0.691642944286295
chrX:154384178-154384678	IKBKG	0.222536801145586	1.58649351085906e-06	0.64668022828728	0.691642944286295
chrX:154388961-154389461	IKBKG	0.431928912981316	4.5651439526523e-23	0.870465803996911	0.691642944286295
chrX:154389742-154390242	IKBKG	0.43930391494702	6.5621051425075e-24	0.992198301030306	0.691642944286295
chrX:154390359-154390859	IKBKG	0.40269971578436	6.27559209414304e-20	0.787626904748451	0.691642944286295
chrX:154397438-154397938	IKBKG	0.235234292148012	3.5195177329921e-07	0.876926409372587	0.691642944286295
chrX:154398003-154398503	IKBKG	0.315860084947208	2.65842453899498e-12	0.959414966755194	0.691642944286295
chrX:154411888-154412388	IKBKG	-0.228167447888941	8.22824956218124e-07	0.838125105950161	0.691642944286295
chrX:154424558-154425058	IKBKG	-0.274581927797766	1.82990435315251e-09	0.710738166544235	0.691642944286295
chrX:154426954-154427454	IKBKG	-0.339594504907422	3.7450283037324e-14	0.491770733269292	0.691642944286295
chrX:154428334-154428834	IKBKG	0.336025972439158	7.28414355168768e-14	0.947767041494792	0.691642944286295
chrX:154430935-154431435	IKBKG	-0.232843400978722	4.70655335238016e-07	0.46998172948334	0.691642944286295
chrX:154442917-154443417	IKBKG	-0.183133821829335	9.66238727886916e-05	0.820928217588669	0.691642944286295
chrX:154443836-154444336	IKBKG	0.289579434477072	1.92906150107594e-10	0.855450076284116	0.691642944286295
chrX:154444352-154444852	IKBKG	0.210057277257042	6.38661627866175e-06	0.786138893597785	0.691642944286295
chrX:154457395-154457895	IKBKG	-0.230778655566757	6.03241847967248e-07	0.739419110583715	0.691642944286295
chrX:154458015-154458515	IKBKG	0.265503557985719	6.68098795291219e-09	0.848706937145656	0.691642944286295
chrX:154459044-154459544	IKBKG	0.214658265259376	3.86097254687298e-06	0.69382004482869	0.691642944286295
chrX:154459821-154460321	IKBKG	0.298991081891217	4.37739934151962e-11	0.695121583695918	0.691642944286295
chrX:154478637-154479137	IKBKG	0.275227318765916	1.66562776273629e-09	0.955934150797687	0.691642944286295
chrX:154479280-154479780	IKBKG	-0.527044010653962	1.05543551878575e-35	0.859819931815185	0.691642944286295
chrX:154489948-154490448	IKBKG	0.446030795966255	1.07256313127313e-24	0.826352865834134	0.691642944286295
chrX:154490540-154491040	IKBKG	0.184494437387573	8.5017490574226e-05	0.954393400011301	0.691642944286295
chrX:154505703-154506203	IKBKG	0.304147162986034	1.89563008897118e-11	0.686417660243732	0.691642944286295
chrX:154516082-154516582	IKBKG	0.295379919000367	7.78274657276733e-11	0.948390499331337	0.691642944286295
chrX:154516837-154517337	IKBKG	-0.22025795521266	2.05934562011692e-06	0.828844813621894	0.691642944286295
chrX:154529237-154529737	IKBKG	0.444912110239572	1.45384382887024e-24	0.595861822154414	0.691642944286295
chrX:154531527-154532027	IKBKG	0.484049113707705	1.71706885131465e-29	0.721410408543821	0.691642944286295
chrX:154541870-154542370	IKBKG	0.763926651888536	2.90576150278845e-94	0.949226799269179	0.691642944286295
chrX:154547045-154547545	IKBKG	0.468772746447847	1.71894191783317e-27	0.9651277994387	0.691642944286295
chrX:154547611-154548111	IKBKG	0.231196727046911	5.73758198917835e-07	0.870015633534874	0.691642944286295
chrX:154549685-154550185	IKBKG	0.639343930183899	5.57940309982832e-57	0.750718577536682	0.691642944286295
chrX:154552371-154552871	IKBKG	-0.426413089468081	1.88669631528075e-22	0.803740747019269	0.691642944286295
chrX:154562255-154562755	IKBKG	0.280213204571015	7.99102524744584e-10	0.562924036088979	0.691642944286295
chrX:154570315-154570815	IKBKG	-0.248369320623937	6.72664032964302e-08	0.611190220564691	0.691642944286295
chrX:154582948-154583448	IKBKG	0.21343091911341	4.42083816882315e-06	0.645188450019777	0.691642944286295
chrX:154596525-154597025	IKBKG	-0.674075943512435	1.61688038625172e-65	0.962117873085834	0.691642944286295
chrX:154600321-154600821	IKBKG	0.323673823536895	6.81709026987242e-13	0.812587820911266	0.691642944286295
chrX:154603938-154604438	IKBKG	0.370532975785272	8.00252684532191e-17	0.749213614360249	0.691642944286295
chrX:154613543-154614043	IKBKG	-0.299061807497023	4.32786263251968e-11	0.531321692942307	0.691642944286295
chrX:154620968-154621468	IKBKG	0.182769626737085	9.99772091222892e-05	0.689873989941798	0.691642944286295
chrX:154633605-154634105	IKBKG	-0.249675996614765	5.67418572631812e-08	0.679222467084817	0.691642944286295
chrX:154670739-154671239	IKBKG	-0.329910778089391	2.23230322675745e-13	0.60562807255467	0.691642944286295
chrX:154696186-154696686	IKBKG	0.630793444886416	4.81076631756369e-55	0.81861709140909	0.691642944286295
chrX:154698821-154699321	IKBKG	-0.564530702349634	6.65765112211688e-42	0.636490177242847	0.691642944286295
chrX:154712704-154713204	IKBKG	0.398598964490879	1.63450648675047e-19	0.890143338795653	0.691642944286295
chrX:154715767-154716267	IKBKG	-0.309791596491182	7.43978027400953e-12	0.418006818481475	0.691642944286295
chrX:154719261-154719761	IKBKG	0.538128881335658	1.86748142189955e-37	0.675899870034469	0.691642944286295
chrX:154727899-154728399	IKBKG	0.429082716405555	9.52273327334909e-23	0.530455256069767	0.691642944286295
chrX:154730208-154730708	IKBKG	0.468304960393227	1.97245356972026e-27	0.51714791584261	0.691642944286295
chrX:154731846-154732346	IKBKG	0.363549234425695	3.40608398699773e-16	0.353204874649187	0.691642944286295
chrX:154734231-154734731	IKBKG	0.526453081733142	1.30339957282175e-35	0.805281497805654	0.691642944286295
chrX:154735638-154736138	IKBKG	0.525327949701572	1.94430474896794e-35	0.649215497918668	0.691642944286295
chrX:154737946-154738446	IKBKG	0.657433368466692	2.76780224248095e-61	0.854427304062836	0.691642944286295
chrX:154762457-154762957	IKBKG	0.315208198853298	2.9726062829803e-12	0.965926428208171	0.691642944286295
chrX:154779163-154779663	IKBKG	0.62191584763829	4.2570936740372e-53	0.747853685182046	0.691642944286295
chrX:154516082-154516582	DKC1	-0.234389545296416	3.90186185036813e-07	0.948390499331337	0.904331028873526
chrX:154529237-154529737	DKC1	-0.194842062234045	3.10940932537292e-05	0.595861822154414	0.904331028873526
chrX:154531527-154532027	DKC1	-0.228660255124151	7.76276252819871e-07	0.721410408543821	0.904331028873526
chrX:154541870-154542370	DKC1	-0.451776127491325	2.20850107245189e-25	0.949226799269179	0.904331028873526
chrX:154547045-154547545	DKC1	-0.340096442664746	3.40779019063794e-14	0.9651277994387	0.904331028873526
chrX:154549685-154550185	DKC1	-0.531541595088289	2.0901000897705e-36	0.750718577536682	0.904331028873526
chrX:154552371-154552871	DKC1	0.312147067934509	5.00356081399399e-12	0.803740747019269	0.904331028873526
chrX:154596525-154597025	DKC1	0.449427567073319	4.2282242901764e-25	0.962117873085834	0.904331028873526
chrX:154600321-154600821	DKC1	-0.315417847757127	2.86745168252958e-12	0.812587820911266	0.904331028873526
chrX:154613543-154614043	DKC1	0.243365518402086	1.27875638112271e-07	0.531321692942307	0.904331028873526
chrX:154670739-154671239	DKC1	0.186102241957144	7.2990281854694e-05	0.60562807255467	0.904331028873526
chrX:154696186-154696686	DKC1	-0.388291859999229	1.70598191276115e-18	0.81861709140909	0.904331028873526
chrX:154698821-154699321	DKC1	0.486440089457798	8.17221997317308e-30	0.636490177242847	0.904331028873526
chrX:154712704-154713204	DKC1	-0.480753782195333	4.72856035347719e-29	0.890143338795653	0.904331028873526
chrX:154715767-154716267	DKC1	0.223575563573264	1.40743910253702e-06	0.418006818481475	0.904331028873526
chrX:154717730-154718230	DKC1	-0.433352996009634	3.15075180528635e-23	0.745105573449361	0.904331028873526
chrX:154719261-154719761	DKC1	-0.315217184387179	2.96801379463542e-12	0.675899870034469	0.904331028873526
chrX:154727899-154728399	DKC1	-0.349861981641361	5.25495906729032e-15	0.530455256069767	0.904331028873526
chrX:154730208-154730708	DKC1	-0.473008366724747	4.90558822832204e-28	0.51714791584261	0.904331028873526
chrX:154731846-154732346	DKC1	-0.22960661148709	6.93770510429947e-07	0.353204874649187	0.904331028873526
chrX:154734231-154734731	DKC1	-0.569166146214547	1.00108277878339e-42	0.805281497805654	0.904331028873526
chrX:154735638-154736138	DKC1	-0.491783005962311	1.52227049700915e-30	0.649215497918668	0.904331028873526
chrX:154737946-154738446	DKC1	-0.514791714723567	7.67286505175298e-34	0.854427304062836	0.904331028873526
chrX:154766680-154767180	DKC1	0.261410370939086	1.17838273565749e-08	0.412704601533217	0.904331028873526
chrX:154773238-154773738	DKC1	0.236062595610034	3.18029293674488e-07	0.281629654743742	0.904331028873526
chrX:154773753-154774253	DKC1	0.264396307311027	7.7969387368924e-09	0.311973780866814	0.904331028873526
chrX:154775540-154776040	DKC1	0.249133367760885	6.09026522245721e-08	0.620406471906726	0.904331028873526
chrX:154778050-154778550	DKC1	0.311822421975611	5.2858462674503e-12	0.437467744062082	0.904331028873526
chrX:154779163-154779663	DKC1	-0.436925421956669	1.23301355222339e-23	0.747853685182046	0.904331028873526
chrX:154796963-154797463	DKC1	0.244798299200878	1.0653395444713e-07	0.253376278465277	0.904331028873526
chrX:154798998-154799498	DKC1	-0.468516365376716	1.85369940567501e-27	0.905957695277919	0.904331028873526
chrX:154799860-154800360	DKC1	-0.302947839021362	2.30633600511422e-11	0.448514814186962	0.904331028873526
chrX:154819910-154820410	DKC1	0.386787452027677	2.38627969330298e-18	0.603471398165414	0.904331028873526
chrX:154820794-154821294	DKC1	0.404915304713629	3.71947074966429e-20	0.359543048727656	0.904331028873526
chrX:154821476-154821976	DKC1	0.397271353592936	2.22222896162382e-19	0.546936392232205	0.904331028873526
chrX:154822045-154822545	DKC1	0.377365347339906	1.87380070401008e-17	0.529856284492664	0.904331028873526
chrX:154885988-154886488	DKC1	0.205819824534165	1.00506639424841e-05	0.817552880902601	0.904331028873526
chrX:154917913-154918413	DKC1	-0.272721821123461	2.39609692356176e-09	0.819504247424234	0.904331028873526
chrX:155000743-155001243	DKC1	0.296641106995629	6.37262992908352e-11	0.485643517733703	0.904331028873526
chrX:155008500-155009000	DKC1	0.278402479823335	1.04542896469888e-09	0.778930515529939	0.904331028873526
chrX:154596525-154597025	MPP1	-0.500454665916915	9.32282626746765e-32	0.962117873085834	0.753761691744612
chrX:154600321-154600821	MPP1	0.344295356561775	1.53779263165722e-14	0.812587820911266	0.753761691744612
chrX:154603938-154604438	MPP1	0.298413421451628	4.80209711777869e-11	0.749213614360249	0.753761691744612
chrX:154613543-154614043	MPP1	-0.233223750604481	4.49504321253008e-07	0.531321692942307	0.753761691744612
chrX:154619077-154619577	MPP1	-0.184170319982577	8.76603489213308e-05	0.279665103313179	0.753761691744612
chrX:154633605-154634105	MPP1	-0.187926131609823	6.12794378287523e-05	0.679222467084817	0.753761691744612
chrX:154670739-154671239	MPP1	-0.38492099261588	3.60957630522406e-18	0.60562807255467	0.753761691744612
chrX:154696186-154696686	MPP1	0.631316138233532	3.67873967408928e-55	0.81861709140909	0.753761691744612
chrX:154698821-154699321	MPP1	-0.379549638676291	1.16914519810651e-17	0.636490177242847	0.753761691744612
chrX:154712704-154713204	MPP1	0.517252991072323	3.2873549475605e-34	0.890143338795653	0.753761691744612
chrX:154714866-154715366	MPP1	0.224965718734164	1.19780278611888e-06	0.714337646682112	0.753761691744612
chrX:154719261-154719761	MPP1	0.591616747111776	6.61558162461732e-47	0.675899870034469	0.753761691744612
chrX:154725329-154725829	MPP1	-0.235211904176603	3.52916589741607e-07	0.34386054133469	0.753761691744612
chrX:154727899-154728399	MPP1	0.450923354843701	2.79763478241723e-25	0.530455256069767	0.753761691744612
chrX:154730208-154730708	MPP1	0.571035997942256	4.62189148283645e-43	0.51714791584261	0.753761691744612
chrX:154731846-154732346	MPP1	0.393343927978106	5.46125402620273e-19	0.353204874649187	0.753761691744612
chrX:154734231-154734731	MPP1	0.626435630248059	4.42153144770198e-54	0.805281497805654	0.753761691744612
chrX:154735638-154736138	MPP1	0.574411821227624	1.12899913331239e-43	0.649215497918668	0.753761691744612
chrX:154737946-154738446	MPP1	0.696069350701057	1.46452073468824e-71	0.854427304062836	0.753761691744612
chrX:154750502-154751002	MPP1	0.259144441549391	1.60633282302256e-08	0.737053361209998	0.753761691744612
chrX:154757616-154758116	MPP1	-0.224592900841279	1.25083714725748e-06	0.279866644063966	0.753761691744612
chrX:154762457-154762957	MPP1	0.406543751844062	2.52617890863069e-20	0.965926428208171	0.753761691744612
chrX:154763283-154763783	MPP1	0.199872999197579	1.8682704884e-05	0.786178448324575	0.753761691744612
chrX:154766680-154767180	MPP1	-0.207158262250864	8.72003268893439e-06	0.412704601533217	0.753761691744612
chrX:154773238-154773738	MPP1	-0.295931157846888	7.13294853540797e-11	0.281629654743742	0.753761691744612
chrX:154773753-154774253	MPP1	-0.240631214298559	1.80513481613963e-07	0.311973780866814	0.753761691744612
chrX:154779163-154779663	MPP1	0.654700283620129	1.29352406352636e-60	0.747853685182046	0.753761691744612
chrX:154798998-154799498	MPP1	0.792315466689939	3.486764846308e-106	0.905957695277919	0.753761691744612
chrX:154799860-154800360	MPP1	0.483337209256588	2.13915920970448e-29	0.448514814186962	0.753761691744612
chrX:154805275-154805775	MPP1	0.321008138473557	1.08971990057232e-12	0.931817068806389	0.753761691744612
chrX:154805799-154806299	MPP1	0.227473977078356	8.93005436536794e-07	0.577393531860391	0.753761691744612
chrX:154819910-154820410	MPP1	-0.356510696566482	1.41426437058333e-15	0.603471398165414	0.753761691744612
chrX:154820794-154821294	MPP1	-0.274036975976856	1.98051071441243e-09	0.359543048727656	0.753761691744612
chrX:154821476-154821976	MPP1	-0.313922995739424	3.70181193606404e-12	0.546936392232205	0.753761691744612
chrX:154822045-154822545	MPP1	-0.219887049084548	2.14820458513271e-06	0.529856284492664	0.753761691744612
chrX:154840818-154841318	MPP1	0.191343487594604	4.39693179648123e-05	0.511386110640222	0.753761691744612
chrX:154886682-154887182	MPP1	0.289044232419292	2.09565510320612e-10	0.904528074438229	0.753761691744612
chrX:155000743-155001243	MPP1	-0.259566474769324	1.5165939094525e-08	0.485643517733703	0.753761691744612
chrX:155008500-155009000	MPP1	-0.389182341021779	1.39761233145838e-18	0.778930515529939	0.753761691744612
chrX:155026618-155027118	MPP1	0.540255483537728	8.46408125099061e-38	0.957879866644064	0.753761691744612
chrX:155027642-155028142	MPP1	0.526487771914996	1.28740543420768e-35	0.674383605507525	0.753761691744612
chrX:155057303-155057803	MPP1	-0.22006504288917	2.1051580651354e-06	0.881098491269707	0.753761691744612
chrX:155065255-155065755	MPP1	0.326192597659456	4.35693510874806e-13	0.542061743044961	0.753761691744612
chrX:155068099-155068599	MPP1	0.634716788431549	6.33365112261466e-56	0.767681904654273	0.753761691744612
chrX:154796963-154797463	FUNDC2	0.272573521898163	2.44802224491561e-09	0.253376278465277	0.696370475803172
chrX:154820794-154821294	FUNDC2	0.234271321697039	3.95836361974728e-07	0.359543048727656	0.696370475803172
chrX:154821476-154821976	FUNDC2	0.291423391379091	1.44879488239359e-10	0.546936392232205	0.696370475803172
chrX:154822045-154822545	FUNDC2	0.315177576798788	2.9882131949233e-12	0.529856284492664	0.696370475803172
chrX:154885988-154886488	FUNDC2	0.191678331656979	4.25449323350815e-05	0.817552880902601	0.696370475803172
chrX:155000743-155001243	FUNDC2	-0.237774472059222	2.57565642736948e-07	0.485643517733703	0.696370475803172
chrX:155008500-155009000	FUNDC2	0.235762770053563	3.29921889914881e-07	0.778930515529939	0.696370475803172
chrX:155027122-155027622	FUNDC2	-0.252796965979209	3.76521687869212e-08	0.895098980994896	0.696370475803172
chrX:155234315-155234815	FUNDC2	-0.284796786040204	4.01351504372912e-10	0.505948277485826	0.696370475803172
chrX:155264281-155264781	FUNDC2	0.246554922123675	8.50411518483622e-08	0.865971633610216	0.696370475803172
chrX:154821476-154821976	CMC4	-0.279151901297648	9.35548992996466e-10	0.546936392232205	0.625203334688898
chrX:154822045-154822545	CMC4	-0.185875854674357	7.45839303328558e-05	0.529856284492664	0.625203334688898
chrX:154840818-154841318	CMC4	0.237734903515837	2.58832295685065e-07	0.511386110640222	0.625203334688898
chrX:154886682-154887182	CMC4	0.234515398506569	3.84253810618416e-07	0.904528074438229	0.625203334688898
chrX:154917913-154918413	CMC4	0.193041342023245	3.71956667700166e-05	0.819504247424234	0.625203334688898
chrX:155000743-155001243	CMC4	-0.203930009416814	1.22662530012495e-05	0.485643517733703	0.625203334688898
chrX:155008500-155009000	CMC4	-0.399394293678368	1.35899627398312e-19	0.778930515529939	0.625203334688898
chrX:155026618-155027118	CMC4	0.465410819321592	4.59145236794673e-27	0.957879866644064	0.625203334688898
chrX:155027642-155028142	CMC4	0.396567993996804	2.61266938729837e-19	0.674383605507525	0.625203334688898
chrX:155057303-155057803	CMC4	-0.241116185021613	1.69852980086816e-07	0.881098491269707	0.625203334688898
chrX:155065255-155065755	CMC4	0.27920738920863	9.27924472211413e-10	0.542061743044961	0.625203334688898
chrX:155068099-155068599	CMC4	0.549548092837137	2.4895629457135e-39	0.767681904654273	0.625203334688898
chrX:155137384-155137884	CMC4	-0.324965686253292	5.42151695867708e-13	0.567152624738656	0.625203334688898
chrX:155216652-155217152	CMC4	0.229246735515063	7.24067373758924e-07	0.842163455199563	0.625203334688898
chrX:155223175-155223675	CMC4	-0.326151254037215	4.38935749299769e-13	0.345267559473357	0.625203334688898
chrX:155234315-155234815	CMC4	-0.199532674586295	1.93460504110023e-05	0.505948277485826	0.625203334688898
chrX:155264281-155264781	CMC4	-0.339416538181731	3.87224225901031e-14	0.865971633610216	0.625203334688898
chrX:155304853-155305353	CMC4	-0.45818678892923	3.65544178808293e-26	0.781731366898344	0.625203334688898
chrX:154886682-154887182	BRCC3	0.347231599577045	8.75320940310048e-15	0.904528074438229	0.565626270841806
chrX:155008500-155009000	BRCC3	-0.353966468850974	2.34619122132205e-15	0.778930515529939	0.565626270841806
chrX:155026618-155027118	BRCC3	0.367228340514832	1.59542861665795e-16	0.957879866644064	0.565626270841806
chrX:155027642-155028142	BRCC3	0.25393768529846	3.2364577886802e-08	0.674383605507525	0.565626270841806
chrX:155057303-155057803	BRCC3	-0.26199897490762	1.08676520647864e-08	0.881098491269707	0.565626270841806
chrX:155068099-155068599	BRCC3	0.502661378893207	4.52102607312731e-32	0.767681904654273	0.565626270841806
chrX:155137384-155137884	BRCC3	-0.306335600067387	1.32260478563594e-11	0.567152624738656	0.565626270841806
chrX:155223175-155223675	BRCC3	-0.371661887755691	6.31038468386796e-17	0.345267559473357	0.565626270841806
chrX:155264281-155264781	BRCC3	-0.267339763391627	5.16143482416967e-09	0.865971633610216	0.565626270841806
chrX:155304853-155305353	BRCC3	-0.548875531321038	3.2255541528627e-39	0.781731366898344	0.565626270841806
chrX:155000743-155001243	VBP1	0.49772852635724	2.26164805253536e-31	0.485643517733703	0.776840178934526
chrX:155048965-155049465	VBP1	-0.20122661104317	1.62514466684667e-05	0.664913073778983	0.776840178934526
chrX:155234315-155234815	VBP1	0.393745006934669	4.98522436852739e-19	0.505948277485826	0.776840178934526
chrX:155026618-155027118	RAB39B	-0.47447807709292	3.16271191421687e-28	0.957879866644064	0.422275315168768
chrX:155027122-155027622	RAB39B	-0.339528860942186	3.79155770860176e-14	0.895098980994896	0.422275315168768
chrX:155027642-155028142	RAB39B	-0.392652808056758	6.39014941437012e-19	0.674383605507525	0.422275315168768
chrX:155048965-155049465	RAB39B	0.26015661628808	1.39927326153293e-08	0.664913073778983	0.422275315168768
chrX:155057303-155057803	RAB39B	0.243107158371252	1.32125181568615e-07	0.881098491269707	0.422275315168768
chrX:155065255-155065755	RAB39B	-0.242565546947312	1.41494196716991e-07	0.542061743044961	0.422275315168768
chrX:155068099-155068599	RAB39B	-0.425714651308269	2.25390853905912e-22	0.767681904654273	0.422275315168768
chrX:155086408-155086908	RAB39B	0.338458716101744	4.63330957094104e-14	0.624356293910456	0.422275315168768
chrX:155132070-155132570	RAB39B	0.215232085780096	3.6233255023443e-06	0.328257143395302	0.422275315168768
chrX:155137384-155137884	RAB39B	0.336227472512597	7.01706766450995e-14	0.567152624738656	0.422275315168768
chrX:155216652-155217152	RAB39B	-0.191038439934548	4.53021528633882e-05	0.842163455199563	0.422275315168768
chrX:155264281-155264781	RAB39B	0.434471555506856	2.35138167578443e-23	0.865971633610216	0.422275315168768
chrX:155304853-155305353	RAB39B	0.420204035287304	9.03230623442834e-22	0.781731366898344	0.422275315168768
chrX:155334499-155334999	RAB39B	-0.345462113783141	1.23019200980772e-14	0.709606147934678	0.422275315168768
chrX:155382108-155382608	RAB39B	-0.439093780975209	6.93964482085169e-24	0.900280650204366	0.422275315168768
chrX:155382633-155383133	RAB39B	-0.1996196015786	1.91738685826004e-05	0.830621009210601	0.422275315168768
chrX:155422217-155422717	RAB39B	0.400757006069791	9.89265971620423e-20	0.548590156523705	0.422275315168768
chrX:155458105-155458605	RAB39B	-0.429854063570536	7.80833883034732e-23	0.902407187658925	0.422275315168768
chrX:155334499-155334999	CLIC2	0.390547180887825	1.02867402234652e-18	0.709606147934678	0.252490849939
chrX:155422217-155422717	TMLHE	0.197547844297367	2.36797316556997e-05	0.548590156523705	0.4485054900366
chrX:155458105-155458605	TMLHE	-0.207923447858059	8.0356111562158e-06	0.902407187658925	0.4485054900366
chrX:155521360-155521860	TMLHE	0.356743953827609	1.34990545879745e-15	0.675323501158388	0.4485054900366
chrX:155612034-155612534	TMLHE	-0.211479495135207	5.47349402762423e-06	0.72705354956584	0.4485054900366
chrX:155641598-155642098	TMLHE	0.224841996860619	1.21516568214346e-06	0.572807067111186	0.4485054900366
chrX:155662253-155662753	TMLHE	0.339369319393322	3.90661381338121e-14	0.392397958222674	0.4485054900366
chrX:155728249-155728749	TMLHE	0.249625769639707	5.71136835586697e-08	0.367994575351755	0.4485054900366
chrX:155767420-155767920	TMLHE	0.19143854756918	4.35597838299185e-05	0.89542106948447	0.4485054900366
chrX:155769609-155770109	TMLHE	0.312569689184891	4.65748846980523e-12	0.424454238948221	0.4485054900366
chrX:155770186-155770686	TMLHE	0.233206771465183	4.50415847107704e-07	0.605209922585749	0.4485054900366
chrX:155820066-155820566	TMLHE	0.19539113148389	2.94279827330441e-05	0.791269706729954	0.4485054900366
chrX:155864593-155865093	TMLHE	0.192757249312541	3.82554249254117e-05	0.324793279463563	0.4485054900366
chrX:155888181-155888681	TMLHE	-0.269177675971592	3.97852464471157e-09	0.544325780264075	0.4485054900366
